## Supplemental Table S5 for "An 11-point time course midgut transcriptome across 72 h after blood feeding provides detailed temporal resolution of transcript expression in the arbovirus vector, *Aedes aegypti*" (part 5 of 8)

### Sheet: All_TPM (continued)
GeneID	0_1	0_2	0_3	0_4	0_avg	1_1	1_2	1_3	1_4	1_avg	4_1	4_2	4_3	4_4	4_avg	6_1	6_2	6_3	6_4	6_avg	8_1	8_2	8_3	8_4	8_avg	12_1	12_2	12_3	12_4	12_avg	18_1	18_2	18_3	18_4	18_avg	24_1	24_2	24_3	24_4	24_avg	36_1	36_2	36_3	36_4	36_avg	48_1	48_2	48_3	48_4	48_avg	72_1	72_2	72_3	72_4	72_avg
AAEL023500	0.055432	0.099727	66.8731	0.740283	16.9421	68.3258	0.153673	58.8458	67.1111	48.6091	115.297	109.291	122.811	116.966	116.091	1.03926	134.29	150.154	0.292593	71.444	132.228	116.186	155.505	0.151777	101.017	0.143045	106.498	107.788	99.6978	78.5316	0.19679	81.7342	0.124196	87.6538	42.4272	0.541979	0.663136	0.107733	0.273323	0.396543	1.21862	0.791827	237.836	0.295074	60.0355	208.044	0.534035	189.534	0.276459	99.597	0.155191	0.5196	0.13461	0.458642	0.317011
AAEL005531	6.27514	4.64966	4.54741	6.034	5.37655	2.68885	2.6917	2.42501	2.38473	2.54757	3.22298	4.76178	3.98392	5.24502	4.30343	6.14633	5.59268	7.07908	9.15288	6.99274	4.06104	7.07331	10.1487	9.66491	7.73698	12.2176	13.0197	11.0424	13.5504	12.4575	9.20739	14.8761	10.5925	13.0251	11.9253	7.31659	9.32583	5.94953	11.2909	8.47072	14.4511	17.6881	15.7174	17.841	16.4244	3.76739	6.0304	5.12054	10.1373	6.2639	4.5418	2.45435	3.16526	5.00885	3.79256
AAEL005527	14.9162	19.1271	13.6776	16.2596	15.9951	16.1811	16.5575	13.0052	15.0776	15.2053	11.2843	13.5404	12.1984	11.5625	12.1464	9.21523	11.4193	10.3585	8.85599	9.96227	8.05407	12.013	8.96074	6.91819	8.98649	10.3569	13.3885	8.96357	9.15195	10.4652	10.0701	12.0554	10.7234	10.147	10.749	12.4405	15.0532	9.90339	10.6989	12.024	19.2873	18.7779	18.0727	19.7734	18.9778	34.5926	36.3111	34.8678	37.1975	35.7423	21.2941	30.5382	25.1008	22.2313	24.7911
AAEL005515	363.687	423.753	327.797	337.372	363.152	434.148	363.043	363.784	342.709	375.921	506.172	489.489	484.892	511.186	497.935	591.887	602.549	483.69	559.552	559.42	541.251	620.449	657.726	481.731	575.289	354.196	490.407	386.34	308.825	384.942	305.498	321.549	265.032	268.503	290.146	317.247	323.044	274.798	301.229	304.08	565.69	416.644	555.416	613.789	537.885	1451.34	1115.28	1290.51	1303.43	1290.14	713.325	819.701	501.663	511.876	636.641
AAEL005528	30.4103	29.2186	22.4615	26.4102	27.1251	31.7838	25.1152	23.1036	25.2513	26.3135	21.6448	19.8767	22.0206	23.5343	21.7691	21.066	18.5415	14.5289	16.5429	17.6698	17.1644	15.6522	15.2208	14.0831	15.5301	15.818	19.9526	14.8958	14.0422	16.1771	18.8506	18.2002	16.8507	15.4702	17.3429	20.3678	20.0486	17.358	16.775	18.6374	32.3609	25.4478	33.7465	33.622	31.2943	62.8569	53.6055	59.5459	60.2564	59.0662	44.4578	47.5422	37.0563	39.8493	42.2264
AAEL025436	5.81597	6.977	7.10401	6.48869	6.59642	6.70022	4.43953	7.02802	6.31958	6.12183	5.69438	4.7556	6.63497	6.04093	5.78147	5.75526	3.59757	4.73327	3.3965	4.37065	4.36204	3.0551	5.12885	5.32171	4.46693	6.89062	5.27653	7.70361	5.65076	6.38038	8.19559	6.57308	6.78076	6.05971	6.90228	8.11644	6.11127	7.98383	7.00437	7.30398	13.8164	10.0666	14.5245	14.576	13.2459	13.7323	11.4829	15.7437	10.2693	12.807	9.06293	8.05197	10.2958	8.73523	9.03649
AAEL018059	2.10665	1.20466	1.06206	1.17296	1.38658	1.77475	1.12694	1.28572	1.09672	1.32103	1.70668	0.662492	0.801749	1.18451	1.08886	1.42534	0.895826	0.253576	0.764682	0.834856	1.77422	1.43996	0.910787	0.981472	1.27661	2.31117	1.55041	0.791377	1.20202	1.46375	2.40478	1.13052	1.34459	1.25949	1.53485	1.54205	0.900534	0.923412	0.688585	1.01364	2.11902	1.23837	1.1976	1.14147	1.42412	2.13202	1.46641	0.755254	1.69738	1.51277	2.2732	1.8066	1.03886	1.46636	1.64625
AAEL005520	19.682	28.1344	18.657	20.7738	21.8118	22.7847	24.3971	21.3214	22.9668	22.8675	27.6687	27.6428	22.7847	27.9564	26.5131	35.0259	40.7089	40.6662	43.0382	39.8598	28.669	41.0976	37.7992	30.6297	34.5489	20.3623	28.4306	23.6931	30.2082	25.6735	25.8353	29.8236	26.8861	27.1046	27.4124	32.6596	34.289	31.445	37.6295	34.0058	58.8782	45.6377	64.833	65.1702	58.6298	61.0599	55.1207	58.5872	56.0472	57.7038	31.0529	39.4635	36.0874	26.7896	33.3484
AAEL005522	16.9158	21.7411	13.973	17.028	17.4145	21.1282	16.6084	17.6733	17.4444	18.2136	27.7282	31.3891	28.4624	30.8169	29.5991	26.9908	26.7739	25.2159	23.2706	25.5628	21.9992	27.5769	23.3853	22.247	23.8021	19.1935	24.5607	19.1765	16.3819	19.8282	19.0512	19.9713	17.3579	17.2798	18.415	17.756	22.1208	16.1219	17.7728	18.4429	26.7458	27.6613	30.4964	31.0272	28.9827	42.2911	54.4309	41.8126	48.5805	46.7788	28.338	43.7026	24.159	25.0519	30.3129
AAEL005524	389.862	428.407	361.683	387.619	391.893	440.463	405.899	411.187	426.346	420.974	392.346	329.296	329.174	354.765	351.395	303.259	276.966	209.281	249.204	259.677	250.573	264.225	231.792	224.107	242.674	181.577	243.722	149.646	128.055	175.75	199.901	208.191	196.652	194.473	199.804	267.517	261.514	249.107	255.018	258.289	469.582	353.897	492.152	539.523	463.789	691.347	530.713	626.524	666.972	628.889	736.726	568.593	671.774	612.708	647.45
AAEL005521	9.20042	11.684	7.10126	6.42172	8.60185	9.69463	8.58275	6.17974	8.06117	8.12957	6.81291	5.9294	5.7208	6.01912	6.12056	9.09646	7.88354	7.07346	10.0653	8.52969	10.1758	9.68367	10.6694	13.3774	10.9766	27.389	21.4294	25.4725	33.1906	26.8704	38.2588	35.5015	41.8391	34.2632	37.4656	34.9426	36.463	36.9072	33.4321	35.4362	36.7925	35.7153	41.7099	39.8538	38.5179	26.4463	37.2195	31.1395	25.7822	30.1469	14.903	18.218	12.7336	12.9624	14.7042
AAEL025076	0.015382	0	0	0	0.0038455	0	0	0	0	0	0	0	0	0	0	0.00735	0	0	0	0.0018375	0	0	0	0	0	0	0	0	0	0	0	0	0	0	0	0	0	0	0.011634	0.0029085	0	0	0	0	0	0	0	0	0	0	0	0	0	0	0
AAEL027790	0.02324	0.014629	0.014227	0.022542	0.0186595	0.023609	0.030362	0.011235	0.009378	0.018646	0	0.016442	0.016642	0.031258	0.0160855	0.024381	0.044171	0	0.017295	0.0214618	0	0.025917	0.021893	0.007657	0.0138668	0.005256	0.036158	0.007358	0.01536	0.016033	0.011975	0.031477	0.007782	0.01211	0.015836	0.029182	0.02184	0.025631	0.012247	0.022225	0.025524	0.019291	0.038377	0.0534	0.034148	0.020147	0.031291	0.053312	0.036568	0.0353295	0.029878	0.040235	0.025695	0.064517	0.0400812
AAEL020980	0	0	0	0	0	0	0	0	0	0	0	0	0	0	0	0	0	0	0	0	0	0	0	0	0	0	0	0	0	0	0	0	0	0	0	0	0	0	0	0	0	0	0	0	0	0	0	0	0	0	0	0	0	0	0
AAEL005526	4.74371	3.87069	4.23441	4.70413	4.38823	3.79529	3.94497	4.85291	4.99816	4.39783	6.14482	6.04105	5.4475	6.77283	6.10155	6.55817	6.3113	4.10019	5.48719	5.61421	6.47927	6.06459	6.57669	7.86464	6.7463	10.7258	11.8468	11.1679	11.3999	11.2851	14.4104	11.5764	9.1979	12.1439	11.8321	11.6255	9.83149	11.694	12.2953	11.3616	9.25558	8.76951	7.32413	10.3086	8.91446	7.42013	8.29641	7.78854	11.0024	8.62687	5.88604	7.41525	7.09364	6.82733	6.80557
AAEL005518	0.292784	0.3567	0.38896	0.229113	0.316889	0.132561	0.134669	0.265865	0.309664	0.21069	0.230426	0.112325	0.1903	0.220941	0.188498	0.214418	0	0.14971	0.198785	0.140728	0.129477	0.281951	0.112575	0.177838	0.17546	0.095544	0.267388	0.177907	0.29651	0.209337	0.189093	0.308051	0.25391	0.287117	0.259543	0.159673	0.202969	0.372512	0.268627	0.250945	0.625161	0.375097	0.657423	0.726542	0.596056	0.915083	0.596021	0.992121	0.853877	0.839275	0.56637	0.42901	0.516896	0.487023	0.499825
AAEL027542	0	0.13325	0.031449	0.02532	0.0475047	0.052724	0.112076	0.044169	0.015381	0.0560875	0	0.099099	0	0.081814	0.0452282	0	0	0	0.066599	0.0166498	0.102059	0	0	0.055858	0.0394793	0	0	0	0	0	0	0	0.203793	0	0.0509483	0.055319	0	0.062026	0	0.0293363	0	0.035982	0	0	0.0089955	0	0.250037	0	0	0.0625093	0.108636	0	0.020896	0.111384	0.060229
AAEL002357	0.305886	0.21612	0.282682	0.252922	0.264402	0.252917	0.165042	0.171151	0.134798	0.180977	0.094986	0.068733	0.155268	0.096536	0.103881	0.105069	0.084895	0.107495	0.147176	0.111159	0.085776	0.178882	0.090821	0.162039	0.12938	0.238216	0.202739	0.213738	0.246369	0.225266	0.214723	0.188246	0.065678	0.137598	0.151561	0.17944	0.156806	0.125731	0.304333	0.191578	0.531353	0.358207	0.56644	0.69513	0.537783	0.790227	0.737369	0.581874	0.589071	0.674635	0.271069	0.211628	0.326922	0.304972	0.278648
AAEL022760	0	0	0	0	0	0.124346	0	0	0.108199	0.0581363	0	0.145429	0.095202	0.067403	0.0770085	0.09102	0	0.197351	0	0.0720927	0.072082	0	0.042213	0.043803	0.0395245	0	0	0.133955	0	0.0334887	0.54679	0	0	0.046184	0.148244	0.219327	0	0.054649	0.054275	0.0820628	0	0	0.067549	0	0.0168872	0.613644	0.561363	0.075893	0	0.312725	0.093528	0.100071	0	0.247359	0.11024
AAEL002346	12.7782	14.5867	11.1003	12.1287	12.6485	15.1362	12.5315	13.8663	14.037	13.8927	13.2739	14.2234	11.6863	13.7017	13.2213	14.225	12.5943	6.11246	11.1897	11.0304	11.2933	14.9912	12.2788	11.2879	12.4628	11.3292	16.977	11.1994	13.3401	13.2114	18.4344	19.4076	13.9889	15.7428	16.8935	15.4417	17.3257	15.4577	15.5685	15.9484	21.2868	22.2703	18.4154	20.8898	20.7156	25.2634	28.7987	21.5119	26.6912	25.5663	16.0668	22.9838	14.9972	16.7237	17.6929
AAEL002321	0.339516	0.900392	0.40629	0.506098	0.538074	0.517457	0.736363	0.464062	0.424559	0.53561	0.425646	0.274072	0.153642	0.330523	0.295971	0.104202	0.573673	0.418251	0.110753	0.30172	0.134486	0.400072	0.338839	0.138534	0.252983	0.244267	0.252215	0.341893	0.32186	0.290059	0.413306	0.243098	0.483618	0.363813	0.375959	0.352908	0.556175	0.631191	0.680302	0.555144	1.46052	1.42451	1.25794	1.48113	1.40602	1.82496	2.32585	2.50924	2.07132	2.18285	0.93127	1.66298	1.25321	1.16311	1.25264
AAEL024855	0	0	0	0.013691	0.00342275	0	0	0	0	0	0	0	0	0	0	0	0	0	0	0	0	0	0	0	0	0	0	0	0	0	0	0	0	0	0	0	0	0	0	0	0	0	0	0.00064	0.00016	0	0	0	0	0	0	0	0	0	0
AAEL027240	8.48427	10.786	11.505	12.1983	10.7434	9.19599	13.3045	10.8642	11.5453	11.2275	1.1669	1.95686	1.52677	1.48975	1.53507	1.46042	1.24121	1.18105	0.905415	1.19703	0.804947	1.19378	0.933673	0.926099	0.964625	2.02107	2.3559	2.15246	2.29927	2.20717	4.22094	2.74781	3.57459	3.87936	3.60568	6.44633	4.5191	5.20017	7.82729	5.99822	15.7015	9.94713	20.6514	23.2815	17.3954	37.8656	25.8292	35.6288	29.8479	32.2929	12.2612	15.8825	19.8347	15.6645	15.9107
AAEL023649	0.069095	0.070243	0.064959	0.122658	0.0817387	0.09867	0	0.079174	0	0.044461	0.076962	0.068286	0	0.116431	0.0654197	0.06503	0	0	0	0.0162575	0	0	0	0.025914	0.0064785	0	0	0	0	0	0	0.105092	0	0.026685	0.0329443	0	0.137682	0.161078	0.045523	0.0860708	0.099312	0.045394	0	0.426512	0.142805	0.346506	0.191418	0.429785	0.221847	0.297389	0.14716	0.090137	0.137544	0.056589	0.107857
AAEL020042	3.75144	3.93453	4.10663	3.48781	3.8201	4.96498	4.87593	2.8276	3.47118	4.03492	2.05466	1.78949	1.69787	1.55787	1.77497	1.97488	2.34789	2.4466	1.99526	2.19116	2.85136	2.68894	2.93373	2.82219	2.82405	3.82953	5.0559	4.12273	4.26483	4.31825	3.27792	4.94287	3.91154	3.83712	3.99236	3.81666	4.40939	4.20057	4.0504	4.11925	5.02697	5.1042	4.21191	4.90684	4.81248	5.90649	7.32648	6.69425	7.57982	6.87676	4.67884	6.50891	5.7309	4.93694	5.4639
AAEL002335	0.784794	0.931774	0.440365	0.618683	0.693904	0.7741	0.7886	0.63828	0.505233	0.676553	0.613918	0.526164	0.345906	0.370905	0.464223	0.529361	0.583188	0.315697	0.330857	0.439776	0.52513	0.636877	0.270762	0.226742	0.414878	0.520164	0.686842	0.399438	0.541653	0.537024	1.09879	1.14792	0.899368	0.8545	1.00014	1.39021	1.46595	1.32084	1.39798	1.39375	2.51465	2.20378	3.07817	2.42543	2.55551	4.07041	3.80722	3.30205	2.57135	3.43776	1.50828	1.78252	1.14981	1.24524	1.42146
AAEL002348	0.087359	0.057952	0	0.163482	0.0771982	0	0	0.054026	0	0.0135065	0	0	0	0.054362	0.0135905	0.203583	0	0	0.031839	0.0588555	0	0	0	0.053085	0.0132713	0	0	0.037506	0.035495	0.0182502	0	0.110727	0	0	0.0276817	0	0	0	0.161002	0.0402505	0	0	0.102192	0	0.025548	0	0	0.179665	0	0.0449162	0	0.090836	0.089068	0	0.044976
AAEL028030	0	0	0	0	0	0	0.034548	0	0	0.008637	0	0	0	0	0	0.016594	0	0	0	0.0041485	0	0	0	0	0	0	0	0	0	0	0	0	0	0	0	0	0	0	0	0	0	0	0	0	0	0	0	0	0	0	0	0.025518	0	0	0.0063795
AAEL018057	3.55384	4.62433	3.80006	3.61347	3.89793	4.18871	4.61171	3.57507	4.09294	4.11711	2.25824	2.02928	2.12477	1.70213	2.0286	1.14368	1.29522	1.03498	1.16138	1.15882	1.09343	1.70647	1.33365	1.19089	1.33111	0.839492	1.69964	1.15923	1.41776	1.27903	1.76085	1.40487	0.752374	1.07059	1.24717	1.21152	1.28007	0.970663	1.09548	1.13944	1.69222	1.01397	2.34445	3.20727	2.06448	4.39515	3.92527	4.08964	5.24679	4.41421	4.55974	5.02811	5.26059	5.19797	5.01161
AAEL022777	0	0	0	0	0	0	0	0	0	0	0	0	0	0	0	0.093044	0	0	0	0.023261	0	0	0	0	0	0	0	0	0	0	0	0	0	0	0	0	0	0	0	0	0	0	0	0.345673	0.0864183	0	0	0	0	0	0	0	0	0	0
AAEL002343	0.351834	0.136277	0.562147	0.329797	0.345014	0.217122	0.215501	0.158556	0.152748	0.185982	0.096356	0.028745	0.110059	0.104005	0.0847912	0.16034	0.306105	0.051362	0.077621	0.148857	0.083217	0.351146	0.051747	0.254477	0.185147	0.224077	0.267705	0.388068	0.128743	0.252148	0.264841	0.396715	0.24639	0.160648	0.267149	0.136471	0.214742	0.043207	0.167233	0.140413	0.631094	0.340743	0.324535	0.249947	0.38658	0.426811	0.618316	0.489125	0.990539	0.631198	0.541852	0.568762	0.682864	0.676391	0.617467
AAEL019424	14.7676	17.8603	14.4856	15.3115	15.6063	18.1818	17.7022	14.9384	15.7714	16.6485	5.83458	6.33246	4.50139	7.33819	6.00165	11.7327	10.0057	4.83096	9.05666	8.9065	12.8509	16.743	11.3179	10.2532	12.7912	14.6711	21.5487	12.2137	15.3304	15.941	16.3225	20.5644	12.8132	15.1027	16.2007	16.8527	19.1629	15.3661	16.5045	16.9716	25.1431	31.3005	20.1647	31.3092	26.9794	35.3684	46.3099	31.4745	37.8524	37.7513	26.8678	42.9209	22.7991	27.7474	30.0838
AAEL002331	5.94189	7.17897	6.73077	7.289	6.78516	7.34073	6.50778	4.86302	6.07763	6.19729	5.91319	7.05153	5.83891	6.58674	6.34759	5.19673	7.76311	6.21508	7.06881	6.56093	11.3712	11.1744	9.24607	11.3755	10.7918	9.57188	12.1376	10.5778	9.13039	10.3544	8.5445	11.3133	8.53493	8.52688	9.2299	9.05705	8.14197	6.77151	6.68446	7.66375	11.4844	8.90068	11.2763	10.0633	10.4312	12.5946	13.4379	14.2602	12.0656	13.0896	13.502	12.4651	11.0022	8.2208	11.2975
AAEL002354	0.0641	0	0.043395	0.016336	0.0309577	0.051651	0	0	0.067846	0.0298743	0.020097	0	0.029848	0.048399	0.024586	0.017703	0	0	0	0.00442575	0	0	0	0.027467	0.00686675	0	0	0	0	0	0	0	0	0	0	0	0	0.015409	0	0.00385225	0.059858	0	0.010589	0	0.0176117	0.086389	0.021934	0.106139	0.062292	0.0691885	0.06981	0.02761	0.075169	0.162203	0.083698
AAEL018821	0	0	0	0	0	0	0	0	0	0	0	0	0	0	0	0	0	0	0	0	0	0.121527	0	0	0.0303817	0	0	0	0	0	0	0	0	0	0	0	0	0	0	0	0	0	0	0	0	0	0	0	0	0	0	0	0	0	0
AAEL004167	20.1459	23.1057	21.5343	22.7678	21.8884	22.4367	23.0677	24.5279	21.2936	22.8315	24.1871	27.1684	34.3828	23.7238	27.3655	11.7041	11.1649	11.7142	9.72796	11.0778	10.0619	12.5911	9.59518	10.7366	10.7462	8.80497	14.4042	8.69614	10.0228	10.482	13.2309	16.5255	15.3702	13.6744	14.7002	14.2705	15.5087	14.3795	14.4913	14.6625	21.5956	21.1986	20.9398	26.9175	22.6629	39.2142	42.9443	36.8427	44.7908	40.948	23.402	37.7428	28.6885	31.2217	30.2638
AAEL019821	0.134444	0.207213	0.261628	0.181198	0.196121	0.182749	0.116238	0.125601	0.089493	0.12852	0.095084	0.059865	0.078416	0.044323	0.069422	0.014554	0.066184	0	0.019519	0.0250642	0.015671	0.007314	0.033487	0.041623	0.0245238	0.056869	0.030691	0	0.063829	0.0378472	0	0.025587	0.058422	0.034518	0.0296317	0.033293	0.087836	0.026247	0.051773	0.0497872	0.065747	0.11585	0.02658	0.035832	0.0610023	0.19344	0.159746	0.169365	0.21099	0.183385	0.096624	0.147349	0.102533	0.243479	0.147496
AAEL007657	0	0.080383	0	0	0.0200957	0	0	0.010353	0	0.00258825	0	0	0	0	0	0	0	0	0	0	0	0	0	0	0	0	0.01859	0	0	0.0046475	0	0	0	0	0	0.012395	0	0.009804	0.052068	0.0185667	0.110919	0.063743	0	0.399342	0.143501	0	0.014244	0.020287	0	0.00863275	0	0.572616	0.099466	0.080074	0.188039
AAEL020425	0	0	0	0	0	0	0	0	0	0	0	0	0	0	0	0	0	0	0	0	0	0	0	0	0	0	0	0	0	0	0	0	0	0	0	0	0	0	0	0	0	0	0	0	0	0	0.051154	0	0	0.0127885	0	0	0.029649	0	0.00741225
AAEL021777	0	0	0	0	0	0.086289	0	0	0	0.0215723	0	0	0	0	0	0	0	0	0	0	0	0	0	0	0	0	0	0	0	0	0	0	0	0	0	0	0	0	0	0	0	0	0	0	0	0	0	0	0	0	0	0	0	0	0
AAEL007661	0.348622	0.140051	0.154781	0.104073	0.186882	0.259043	0.109058	0.108776	0.105904	0.145695	0.229731	0	0.169212	0.196687	0.148907	0.16874	0	0.073771	0	0.0606278	0.319336	0.035276	0	0.09734	0.112988	0.1451	0.055957	0.165021	0.129913	0.123998	0.212021	0.113534	0.169102	0.252131	0.186697	0.28236	0.331923	0.221104	0.157993	0.248345	0.497762	0.455346	0.251655	0.226896	0.357915	0.9224	0.170652	0.074967	0.363264	0.382821	0.369037	0.478836	0.136635	0.127243	0.277938
AAEL007662	49.5556	54.0799	43.0308	46.657	48.3308	53.1783	43.9387	47.6592	43.1237	46.975	42.3528	36.2037	39.2402	42.2139	40.0027	46.7222	34.7591	33.023	32.2913	36.6989	37.4506	37.3727	36.049	32.8157	35.922	31.4613	38.8376	30.3811	25.4843	31.5411	41.8386	36.3624	36.1337	32.2082	36.6357	46.577	42.495	40.7607	39.0871	42.2299	90.7774	65.8243	95.8349	96.4367	87.2184	148.922	110.87	127.834	100.987	122.153	77.6411	69.79	71.9994	67.3758	71.7016
AAEL007652	1.00184	1.59147	0.270078	0.814782	0.919543	0.787152	0.91837	0.634971	0.929472	0.817491	0.839192	0.574912	0.846685	0.507444	0.692058	0.423542	0.356629	0.630929	0.613486	0.506146	0.93953	0.580471	0.717791	0.633283	0.717769	1.10486	0.636858	0.912755	0.471634	0.781528	0.535492	0.401087	0.89718	0.581385	0.603786	1.21897	0.764706	0.802045	0.985247	0.942741	1.28905	1.23352	1.69135	1.95601	1.54248	2.66309	2.56868	3.14056	1.57635	2.48717	1.13406	1.82834	1.79373	1.16294	1.47977
AAEL007651	16.7499	18.1011	14.6409	14.9675	16.1148	18.0823	16.539	15.1618	14.3566	16.0349	9.98128	10.3295	10.7515	9.03248	10.0237	7.13895	7.45824	5.24436	5.61571	6.36432	8.01047	9.41186	7.27657	8.89477	8.39842	12.5693	14.6769	11.9638	12.8593	13.0173	12.7912	15.7141	11.7176	12.0765	13.0748	12.6084	13.4262	12.4312	13.555	13.0052	20.8871	19.4185	22.6553	27.4619	22.6057	32.614	29.5001	29.4244	34.3764	31.4787	27.0568	29.5744	23.4586	26.6351	26.6812
AAEL020058	0.079674	0.023334	0	0	0.025752	0.016454	0	0	0	0.0041135	0.025827	0	0	0	0.00645675	0	0	0	0	0	0	0	0	0	0	0.023825	0	0	0.031964	0.0139472	0.029786	0.075165	0.193208	0	0.0745397	0	0.16054	0.209564	0.018953	0.0972642	0	0.228521	0	0.057519	0.07151	0	0.113917	0.21308	0.272285	0.14982	0.347816	0.068363	0.073139	0	0.122329
AAEL007660	28.5169	34.5135	30.1488	30.4369	30.904	32.7301	34.0435	30.1151	30.6573	31.8865	26.9911	28.9966	24.6093	32.1779	28.1937	29.6577	31.3421	26.4855	28.7145	29.05	28.0756	30.1998	30.2336	30.1973	29.6766	23.9261	31.2394	30.5574	26.784	28.1267	28.5169	30.8847	26.9158	25.082	27.8498	27.2643	29.7898	27.2273	27.0025	27.821	44.863	37.0573	47.5562	47.1225	44.1498	63.1284	64.3188	69.1007	66.9105	65.8646	38.6435	48.3773	40.5764	37.7401	41.3343
AAEL007656	12.2451	14.2657	13.5721	13.2659	13.3372	13.7693	12.7743	13.2979	13.6569	13.3746	17.9407	17.6115	19.0399	18.1746	18.1917	21.8166	21.3552	21.1647	18.3395	20.669	11.9116	14.7752	14.1463	7.62676	12.115	4.11018	10.0884	5.43529	3.56474	5.79965	2.10933	4.15198	2.77799	2.2316	2.81772	3.3494	5.54122	3.20992	3.40383	3.87609	7.94798	7.12583	9.39342	11.7999	9.06678	39.3652	29.87	42.1623	46.4168	39.4536	25.4635	34.053	21.1715	22.8882	25.894
AAEL007650	68.294	84.6317	62.3242	64.509	69.9397	87.7581	66.7337	71.0299	71.7644	74.3215	108.244	117.378	111.779	112.088	112.372	118.166	123.002	113.752	109.678	116.149	84.7681	106.144	98.0711	73.6164	90.6499	52.3901	80.2041	54.3857	44.8306	57.9526	39.5396	53.5113	40.5764	34.9876	42.1537	35.8942	55.1804	36.2145	30.0279	39.3293	56.3641	64.3684	65.3092	76.5812	65.6557	192.431	185.59	186.926	220.4	196.337	141.389	185.846	97.7929	107.846	133.219
AAEL017515	23.6379	23.385	19.6581	20.2424	21.7308	28.7003	22.4867	21.5206	23.1946	23.9756	18.0766	18.6166	18.5519	20.4099	18.9137	33.7769	29.9615	14.0159	30.4975	27.063	40.669	32.3688	40.2587	35.9108	37.3018	33.5934	36.9693	28.1782	35.7176	33.6146	53.795	36.235	37.4893	37.7505	41.3175	45.0408	32.8888	35.2016	41.6731	38.7011	39.0236	33.0793	29.5959	29.2082	32.7268	43.9064	47.9265	34.6109	42.8741	42.3295	33.2894	38.8666	29.6801	34.3957	34.058
AAEL028085	0	0	0	0	0	0	0	0.112269	0.19757	0.0774597	0	0	0	0	0	0.137474	0	0	0	0.0343685	0	0	0	0	0	0	0	0	0	0	0	0.064827	0.113559	0	0.0445965	0	0	0	0	0	0	0	0	0.638715	0.159679	0	0	0	0	0	0	0	0	0	0
AAEL007659	4.15091	2.59205	2.99833	2.27023	3.00288	2.10269	0.78704	0.859291	0.668693	1.10443	0.640175	1.56494	0.619047	0.653817	0.869495	1.10855	0.686874	0.9438	1.88574	1.15624	0.353373	0.606641	1.05606	0.808983	0.706265	1.26259	1.63137	1.28182	2.13595	1.57793	1.65023	1.55474	1.40912	1.70746	1.58039	0.770081	0.755594	0.301275	0.943873	0.692706	5.00741	2.36366	4.1166	5.95873	4.3616	1.91757	1.15283	1.20629	3.33807	1.90369	5.71151	0.72881	4.1958	5.72146	4.08939
AAEL007653	28.4232	12.2085	16.17	19.3261	19.0319	18.8503	14.0576	9.29234	25.1036	16.826	0.298507	1.12654	1.68626	0.628569	0.934968	0.135981	0.742089	0.995783	0.901942	0.693949	0.558071	0.383709	0.845649	0.72285	0.62757	1.00531	0.559839	0.417571	0.337878	0.58015	1.3171	0.996561	1.87696	0.766604	1.23931	2.54991	1.78346	1.55157	2.29251	2.04436	17.7709	3.42559	22.9459	23.5086	16.9127	17.1649	5.91883	22.716	21.416	16.8039	30.5904	15.4571	58.9067	45.4135	37.5919
AAEL007658	15.6211	16.753	14.9275	17.2072	16.1272	14.9936	16.5138	11.4973	13.9403	14.2363	25.2059	30.8635	38.3547	16.9032	27.8318	7.5486	5.80844	4.22428	3.34692	5.23206	6.33709	16.2765	5.51794	7.95613	9.0219	13.0123	17.5767	11.76	13.3946	13.9359	11.6146	12.9245	8.00584	9.20084	10.4364	7.58851	10.8682	6.85361	8.01571	8.33152	10.823	14.8061	8.24279	13.0587	11.7326	17.5996	23.3591	18.2168	24.7068	20.9706	20.0336	30.0494	17.3666	22.4658	22.4789
AAEL007655	4.5484	5.52899	4.86237	4.79988	4.93491	5.53767	5.06137	4.59064	5.07831	5.067	8.63579	6.69362	9.31871	9.34949	8.4994	8.84456	9.75741	10.6604	8.17891	9.36032	5.59561	8.01889	8.18942	3.56456	6.34212	1.62577	4.55452	3.00712	1.60295	2.69759	1.62025	2.41307	1.53746	1.03817	1.65224	2.00813	2.58462	1.22507	1.52029	1.83452	4.57576	2.80836	4.75052	7.47193	4.90164	23.4609	14.9593	29.9849	30.2237	24.6572	12.4124	15.0975	8.14746	8.22995	10.9718
AAEL007654	1.96133	2.4254	2.21375	1.45573	2.01405	1.59314	2.37285	0.595222	1.12505	1.42157	0.906719	1.55547	1.0565	1.08938	1.15202	1.10604	0.918367	0.951955	1.77079	1.18679	2.26945	0.969322	1.49593	1.38922	1.53098	1.00512	1.28981	1.45272	1.77481	1.38061	1.41646	1.83347	1.32734	1.10508	1.42059	2.25087	1.42836	1.72541	2.55441	1.98976	3.41016	2.37468	3.42231	3.19729	3.10111	3.61678	3.54722	4.46714	3.71972	3.83772	2.66339	2.16108	2.45752	2.1483	2.35757
AAEL023139	4.0749	6.37742	4.36841	5.59311	5.10346	2.67569	3.38406	2.21892	2.9661	2.81119	1.59203	1.22028	1.0774	2.19441	1.52103	1.77036	0	1.91078	1.03025	1.17785	0	1.02496	0.580551	1.07041	0.668981	1.28093	2.55967	1.5695	1.26011	1.66755	3.46467	2.65704	3.23488	3.49348	3.21252	2.66493	2.68613	2.27668	5.35123	3.24474	11.239	7.4461	15.9925	21.1298	13.9518	12.2986	3.80929	11.6689	7.91031	8.92178	14.6055	4.06076	12.4019	10.8497	10.4795
AAEL027380	0.648986	0.686756	0.386626	1.15473	0.719273	0.818162	0.88043	0.52082	0.594897	0.703577	0.545287	0.999846	0.881915	1.18358	0.902658	1.11685	0.81069	0.796931	0.96384	0.922078	1.13287	1.64724	0.821294	1.06214	1.16589	1.16813	1.20737	0.86486	1.11513	1.08887	1.69093	1.58179	1.3228	1.29102	1.47164	1.73591	1.8266	1.44526	1.70671	1.67862	2.60002	2.66028	2.5678	1.78047	2.40214	2.90537	3.15075	4.85562	3.34765	3.56485	0.810196	2.77868	1.50399	1.06027	1.53828
AAEL022586	0.165221	0	0.070216	0.066762	0.0755497	0.044074	0	0.055007	0.11212	0.0528002	0	0.062378	0.132656	0	0.0487585	0.158834	0.157289	0.183261	0.023253	0.130659	0	0.023473	0.069767	0.092908	0.046537	0	0.191446	0.067845	0	0.0648227	0.070867	0	0.079959	0	0.0377065	0.058175	0.103089	0.151076	0	0.078085	0.163177	0.324473	0.230411	0.120424	0.209621	0.278707	0.203274	0.306304	0.223314	0.2529	0.178688	0.049565	0.066224	0.055327	0.087451
AAEL021365	0.836015	0.628073	0.740044	0.728103	0.733059	0.87164	0.551792	0.758437	0.695641	0.719378	0.582197	0.529239	0.579205	0.435871	0.531628	0.669598	0.438988	0.500845	0.493054	0.525621	0.667705	0.464513	0.443781	0.463065	0.509766	0.751945	0.738979	0.448184	0.638825	0.644483	1.07964	0.723054	0.716371	0.841963	0.840257	1.06758	0.76165	1.13739	0.848041	0.953665	1.88775	1.52073	2.23012	1.99806	1.90916	2.99383	2.29516	2.6475	1.88553	2.4555	1.25541	1.46115	1.02542	1.27659	1.25464
AAEL011293	2.45689	3.89763	2.28135	3.44292	3.0197	3.65528	3.92223	2.76632	2.59316	3.23425	2.23024	1.70762	2.43806	2.09894	2.11872	1.70776	1.47814	2.90517	1.63597	1.93176	0.857464	2.29889	1.76352	1.31694	1.5592	1.89989	2.81042	1.84042	2.33717	2.22198	3.79315	2.86922	3.99173	3.58471	3.5597	5.17488	4.40505	4.03163	5.22129	4.70821	10.848	8.03453	12.8217	10.4259	10.5325	12.3139	11.2868	15.5041	10.3274	12.358	5.56006	6.57282	5.6629	4.27739	5.51829
AAEL027190	48.1545	68.7761	42.5652	45.0112	51.1268	51.6949	54.6448	46.1339	49.4023	50.469	42.0641	52.5983	50.2386	43.8584	47.1899	51.7403	53.7203	40.0979	42.0342	46.8982	42.0176	75.7903	47.2843	39.7406	51.2082	35.8939	64.7185	27.442	33.2322	40.3216	42.5795	53.0835	42.9125	38.3192	44.2237	48.1244	67.7674	46.0831	40.5067	50.6204	67.7952	84.7108	73.5736	75.661	75.4352	83.7614	130.915	91.434	104.72	102.708	68.2535	99.9529	64.8074	59.8825	73.2241
AAEL020939	0	0	0	0	0	0	0	0	0	0	0	0	0	0	0	0.084334	0	0	0	0.0210835	0	0	0	0	0	0	0	0	0	0	0	0	0	0	0	0	0	0.111047	0	0.0277618	0	0	0	0	0	0	0	0	0	0	0	0	0	0	0
AAEL011289	8.43846	7.75168	8.3722	8.95637	8.37968	8.92027	9.02087	9.1031	8.97495	9.0048	5.86143	6.88993	5.02209	6.90543	6.16972	9.26842	10.994	7.3406	10.4953	9.52458	12.3193	12.9965	13.9509	14.2132	13.37	10.2588	12.9432	10.5007	11.1987	11.2254	9.48986	7.918	8.38156	7.78378	8.3933	9.11175	8.69684	8.51734	9.95878	9.07118	16.9141	13.5017	16.526	18.1463	16.272	16.6787	19.7858	19.9773	19.4466	18.9721	11.4483	15.6584	13.3223	12.317	13.1865
AAEL011288	773.104	809.579	714.557	720.205	754.362	904.197	724.903	781.706	718.514	782.33	740.034	763.427	740.701	742.105	746.567	808.661	785.937	814.287	776.19	796.269	755.597	800.874	874.029	727.908	789.602	566.837	709.261	666.456	546.879	622.358	546.811	565.416	522.707	490.635	531.392	500.514	558.589	506.656	470.497	509.064	573.972	530.514	598.008	614.811	579.326	1226.65	1080.24	1211.18	1297.46	1203.88	1217.02	1299.56	1068.79	1143.09	1182.11
AAEL011287	1.90873	0.72174	0.904696	1.12581	1.16524	1.26274	0.953641	1.3091	1.12297	1.16211	1.61454	0.971682	1.06761	0.963747	1.15439	1.40369	1.27344	0.660684	0.763628	1.02536	1.08964	1.36483	0.905056	0.893973	1.06337	0.53777	1.31302	0.592358	0.87961	0.83069	0.883519	0.827884	0.718745	0.527353	0.739375	0.475441	0.42424	0.514786	0.616191	0.507664	1.21418	0.69385	0.652564	0.911799	0.868099	1.38224	1.36681	1.1793	1.50266	1.35775	2.12052	1.9385	0.898738	1.4044	1.59054
AAEL022946	0	0	0	0	0	0	0	0	0	0	0	0	0	0.063794	0.0159485	0	0.05021	0	0	0.0125525	0	0	0	0	0	0	0	0	0	0	0	0	0	0	0	0	0	0.052464	0.053982	0.0266115	0.066931	0	0	0	0.0167327	0	0	0	0	0	0	0	0	0	0
AAEL024194	0.009246	0	0	0	0.0023115	0.002166	0	0	0	0.0005415	0	0	0	0	0	0	0	0	0.00825	0.0020625	0	0	0.004899	0	0.00122475	0	0	0	0.014814	0.0037035	0	0	0	0.009636	0.002409	0.014585	0	0.007691	0	0.005569	0	0	0	0	0	0	0	0	0	0	0	0	0.007667	0	0.00191675
AAEL011292	0.173112	0.109465	0.06167	0.078084	0.105583	0.198061	0.076675	0.19538	0.141899	0.153004	0.194722	0.327074	0.212939	0.099226	0.20849	0.137563	0.353208	0.210886	0.201247	0.225726	0.133077	0.405395	0.059339	0.149786	0.186899	0.572248	0.344305	0.377257	0.471494	0.441326	0.583986	0.393198	0.221175	0.457498	0.413964	0.162101	0.456767	0.557311	0.455119	0.407824	0.392955	0.276234	0.29751	0.427583	0.348571	0.166756	0.495801	0.324082	0.582454	0.392273	0.532567	0.352875	0.506094	0.53669	0.482056
AAEL012217	0.082747	0.286282	0.30269	0.370153	0.260468	0.781684	0.424131	0.409879	0.707139	0.580708	0.185763	0.501148	0.254567	0.168528	0.277501	0.178692	0.218038	0.119733	0.051631	0.142023	0.078394	0.470078	0.054938	0.231152	0.208641	0.356592	0.767744	0.40843	0.692868	0.556408	0.865809	1.34285	0.359448	1.37281	0.985229	1.2299	1.3657	0.945843	0.948334	1.12244	1.61965	4.07955	1.24518	3.95453	2.72473	3.20144	6.14617	1.94705	2.84048	3.53379	0.705688	5.20878	0.33614	0.543118	1.69843
AAEL022631	20.8185	21.9816	20.2134	21.0962	21.0274	25.8688	19.8035	20.7525	20.8843	21.8273	17.3002	14.0602	14.2889	17.5727	15.8055	16.424	13.8714	13.0325	12.8778	14.0514	15.6582	13.8001	11.8183	12.9528	13.5574	13.7098	13.7011	13.225	10.8017	12.8594	15.1718	11.4722	12.4172	12.0889	12.7875	18.3296	15.7651	17.8494	17.2242	17.2921	36.1323	30.4846	34.6554	38.727	34.9998	60.7084	45.7464	51.5585	54.1875	53.0502	38.8354	33.2835	35.7091	28.2665	34.0236
AAEL004193	8.87635	10.8536	10.0376	9.49263	9.81504	9.38921	10.685	11.1593	10.0939	10.3319	3.46339	2.72201	3.48913	3.33482	3.25234	2.55743	1.76466	1.47367	1.48584	1.8204	1.61619	4.71626	1.85773	2.34369	2.63347	3.48201	5.5531	2.26648	5.51182	4.20335	7.90217	7.48367	6.28863	6.38546	7.01498	8.00937	7.44332	5.37414	7.76023	7.14676	26.8342	15.1288	28.3445	27.9464	24.5635	54.2263	32.2755	45.8068	37.7801	42.5222	18.648	20.723	20.1511	17.3743	19.2241
AAEL026599	0	0	0	0	0	0	0	0	0	0	0	0	0	0	0	0	0	0	0	0	0	0	0	0	0	0	0	0	0	0	0	0	0.00604	0	0.00151	0	0.018822	0	0	0.0047055	0.020133	0.051592	0	0.005822	0.0193867	0	0	0.043578	0	0.0108945	0	0.132375	0.003617	0	0.033998
AAEL004195	91.8977	96.9704	82.965	86.5126	89.5864	101.567	84.5786	86.3691	82.4718	88.7467	72.4249	73.7675	75.2448	73.0751	73.6281	89.8014	95.6342	66.8128	82.669	83.7293	98.4627	112.745	115.016	106.344	108.142	109.352	133.999	101.494	94.3606	109.801	107.263	107.859	94.7458	94.4435	101.078	105.845	108.748	107.72	102.785	106.275	167.866	158.354	189.951	188.998	176.292	248.296	212.729	230.594	195.106	221.681	161.596	143.042	124.35	131.009	139.999
AAEL004163	1.27247	0.997299	0.80822	0.952113	1.00752	1.27424	0.71732	0.190177	0.688304	0.717511	0.816274	1.12875	0.781045	0.831435	0.889375	0.434794	0.776657	0.826798	0.851623	0.722468	1.26427	1.20039	1.01812	1.08839	1.14279	1.33842	1.06987	0.79166	1.16435	1.09108	0.759261	1.23796	0.894679	0.44688	0.834695	0.869998	0.919723	0.888981	0.763488	0.860548	1.56215	1.2229	2.02338	2.13086	1.73482	1.82275	2.65534	3.00843	2.03355	2.38001	1.88545	1.4179	1.14386	1.25209	1.42482
AAEL022285	498.348	440.64	521.19	544.48	501.165	512.203	460.917	423.428	505.083	475.408	218.928	193.517	194.754	221.719	207.229	241.773	223.672	117.64	207.799	197.721	235.321	219.352	201.163	270.854	231.672	281.083	303.662	257.981	336.291	294.754	581.279	409.369	383.837	497.755	468.06	624.817	443.306	575.935	789.023	608.27	1051.38	903.062	1074.58	1198.7	1056.93	1788.34	1117.76	1587.24	1177.1	1417.61	671.072	608.32	678.163	664.767	655.581
AAEL004169	19.6868	19.6735	17.8879	16.5176	18.4415	14.7946	22.6435	60.4088	30.8632	32.1775	7.71893	11.4395	18.9907	6.6063	11.1889	7.04623	5.91473	5.9118	4.89757	5.94258	8.28405	5.56818	7.10397	8.57798	7.38355	12.5068	10.0976	11.6238	11.6027	11.4577	15.6229	15.4865	19.4165	17.0497	16.8939	22.3921	17.824	19.7153	17.8164	19.437	37.8059	33.6926	40.6487	44.1415	39.0721	41.3855	40.2742	40.9147	31.8052	38.5949	26.7704	32.8282	34.9652	26.2766	30.2101
AAEL004180	5.96717	6.65706	4.19887	4.96431	5.44685	6.74859	5.50222	6.16628	6.09223	6.12733	6.02531	6.55674	4.67966	5.38261	5.66108	5.54608	6.74699	5.11207	8.06795	6.36827	6.12856	8.13617	7.04648	7.32682	7.15951	7.19495	8.48792	6.99633	6.82914	7.37708	5.35449	8.2419	4.56205	5.31309	5.86788	5.5689	6.96523	5.99238	5.13656	5.91577	7.60472	8.03196	7.41335	9.56435	8.1536	11.8174	13.4494	14.4583	13.515	13.31	13.2276	13.3101	10.3605	10.5935	11.8729
AAEL004179	0.381229	1.11395	0.90136	0.656701	0.763309	0.618143	0.615967	0.818287	0.586597	0.659748	0.84351	1.02029	1.03199	0.772827	0.917153	0.503084	0.37663	0.552277	0.429303	0.465324	0.588603	0.483106	0.161502	0.245666	0.369719	0.188092	0.301153	0.102696	0	0.147985	0.137966	0.2001	0.221617	0.184324	0.186002	0.114478	0.212431	0.21454	0.227739	0.192297	0.780658	0.370807	0.893106	1.83618	0.970189	2.04873	1.69698	1.32676	1.8197	1.72304	1.34901	1.04258	0.715961	1.07648	1.04601
AAEL027428	0.009372	0	0.032651	0.011379	0.0133505	0.009181	0.009152	0	0.022093	0.0101065	0	0	0.006271	0.021974	0.00706125	0.007439	0.027147	0	0	0.0086465	0	0	0	0	0	0	0	0.0081	0	0.002025	0	0.015727	0	0	0.00393175	0.034682	0.037934	0	0	0.018154	0	0	0	0	0	0.020822	0.028602	0.017863	0	0.0168217	0.008381	0	0	0	0.00209525
AAEL011361	6.85759	6.94694	4.88814	5.51984	6.05313	6.55229	6.6144	5.22432	7.83027	6.55532	5.97595	5.56231	6.60532	6.8751	6.25467	7.61041	5.19513	6.93967	5.64564	6.34771	3.94289	5.18788	6.1988	4.43352	4.94077	5.08255	5.18154	5.77626	4.70627	5.18666	4.60567	4.81722	5.07247	4.00283	4.62455	4.65708	4.57186	5.04358	5.26831	4.88521	10.3968	5.70745	9.25084	10.9065	9.06541	16.296	13.3689	13.8501	12.8603	14.0938	9.50075	9.3536	9.39109	8.7241	9.24239
AAEL011359	1.9605	1.15593	1.44761	1.61015	1.54355	2.18107	1.79128	1.7113	1.54038	1.80601	0.692509	0.676356	0.511	0.32487	0.551184	0.831907	0.385657	0.179089	0.426955	0.455902	0.568346	0.590991	0.513883	0.415495	0.522179	1.1024	1.15536	0.549508	0.821927	0.9073	2.00135	1.05687	1.40105	1.35408	1.45334	2.0523	1.13013	1.57157	1.91353	1.66688	2.81555	1.68467	2.32249	2.82743	2.41254	6.479	4.03793	3.75292	3.96511	4.55874	2.14513	2.71618	2.05923	2.26017	2.29518
AAEL024248	0.483637	0.667067	0.633467	0.53149	0.578915	0.491473	0.499671	0.728019	0.276072	0.498809	0.214016	0.227622	0.345398	0.460706	0.311935	0.323618	0.24999	0.363877	0.345906	0.320848	0.326114	0.369639	0.149005	0.215447	0.265051	0.433369	0.52535	0.349798	0.231721	0.385059	0.537726	0.499449	0.268976	0.275137	0.395322	0.406171	0.515718	0.441029	0.482145	0.461266	0.566658	0.86586	0.929211	1.40469	0.941605	1.64954	1.1291	1.59213	1.71575	1.52163	0.989313	1.01231	1.0736	0.936196	1.00285
AAEL011355	25.6946	24.4997	21.2765	23.6809	23.7879	26.586	22.3788	19.5691	21.6068	22.5352	26.4381	23.6779	21.7466	23.797	23.9149	29.8306	30.062	27.1452	29.0335	29.0178	36.1544	29.3117	37.057	36.2498	34.6932	29.5545	34.3859	29.5247	32.0597	31.3812	23.802	25.2321	23.7958	22.9535	23.9458	17.0263	22.6431	17.3211	17.0049	18.4989	17.961	16.9925	17.0899	16.5632	17.1516	17.5327	22.6508	23.0633	21.4219	21.1672	32.0066	29.1792	26.9194	26.9216	28.7567
AAEL023136	0.071182	0	0.035717	0	0.0267247	0	0	0	0	0	0	0	0	0	0	0	0	0	0	0	0	0	0	0	0	0	0	0	0	0	0	0	0	0	0	0	0	0	0.061983	0.0154958	0	0	0	0	0	0	0	0	0	0	0	0.021431	0	0	0.00535775
AAEL026699	0	0.2233	0.05874	0.106938	0.0972445	0.266917	0.211958	0.16464	0.372955	0.254117	0	0	0.042973	0.124371	0.041836	0	0.268474	0	0.055682	0.081039	0.048957	0.124927	0.093845	0	0.0669322	0.11853	0.133795	0.121474	0	0.0934497	0.226694	0.255589	0	0.163478	0.16144	0.132585	0	0.086633	0.165397	0.0961537	0.128854	0.129688	0.312217	0.040242	0.15275	0.056022	0.322799	0.208615	0	0.146859	0.657406	0.214248	0.122381	0	0.248509
AAEL011353	4.82664	6.25233	4.61593	4.55243	5.06183	5.65776	4.37772	4.18623	4.16576	4.59687	4.02581	3.50957	3.09115	3.97124	3.64944	4.96465	4.40613	3.26698	5.635	4.56819	5.04609	5.21252	4.97874	4.61494	4.96307	5.27189	5.53638	5.11447	7.00365	5.7316	6.44345	6.83637	5.71247	5.27132	6.0659	5.50973	6.70841	4.87317	4.46671	5.3895	5.93641	6.67248	7.1125	7.98457	6.92649	12.1952	10.5034	10.8863	11.2149	11.1999	8.31479	9.03872	5.69244	6.51668	7.39066
AAEL011354	0.979122	1.33948	1.01834	1.22285	1.13995	1.45353	0.755744	0.574343	0.933507	0.92928	0.390566	0.495264	0.356329	0.233621	0.368945	0.339117	0.376268	0.37578	0.284993	0.344039	0.477626	0.393232	0.417767	0.357316	0.411485	0.503049	0.819822	0.758491	0.636468	0.679458	1.08782	0.921721	1.33224	1.10505	1.11171	1.72072	1.27243	1.38767	2.2807	1.66538	3.27821	1.91206	3.96767	2.94601	3.02599	3.72691	3.24729	5.13226	3.04441	3.78772	2.07733	2.98255	1.20976	1.17614	1.86144
AAEL021866	0.557905	0.575243	0.578793	0.473468	0.546352	0.524168	0.383413	0.372884	0.659233	0.484924	0.328305	0.213094	0.203803	0.350822	0.274006	0.283088	0.246471	0.1599	0.319735	0.252298	0.342596	0.672603	0.195589	0.376766	0.396888	0.232519	0.69108	0.302264	0.580311	0.451543	0.399632	0.334798	0.387891	0.409143	0.382866	0.326208	0.456059	0.365093	0.313818	0.365294	0.371167	0.729477	0.377806	0.516508	0.49874	0.914256	1.35209	0.855372	1.36904	1.12269	0.63253	1.13009	0.676842	0.440018	0.719871
AAEL011352	7.84954	10.732	9.64303	9.05982	9.32111	10.9232	8.77601	9.63717	8.60975	9.48654	5.71949	6.99175	7.50808	6.90944	6.78219	9.44338	8.51849	7.59157	9.13532	8.67219	9.11357	8.73607	11.69	8.73192	9.56788	8.08808	8.56392	7.55845	8.99501	8.30136	6.57898	7.99946	8.44652	6.9489	7.49346	7.4655	8.1062	8.13726	7.34595	7.76373	11.6814	11.1488	14.2091	14.3942	12.8584	25.5769	18.7944	23.3042	28.4821	24.0394	20.4316	21.6949	18.5364	18.5127	19.7939
AAEL011362	1.57233	1.68682	2.82016	2.17916	2.06462	2.40944	1.6133	1.81671	1.4533	1.82319	1.23884	1.38019	0.63801	1.06913	1.08154	1.22948	0.994491	1.67013	1.52919	1.35582	1.6994	1.57153	1.93064	1.66245	1.716	2.4155	1.92529	2.34712	1.52762	2.05388	1.57184	2.29129	2.36799	1.46582	1.92423	2.91155	1.63985	2.09995	2.59235	2.31093	4.30575	2.3506	5.5728	4.65065	4.21995	6.303	5.77112	7.42931	4.07807	5.89538	3.45982	3.40368	4.02168	3.76911	3.66357
AAEL011356	3.75717	6.02615	3.34114	4.11536	4.30995	4.65708	4.07283	4.89438	3.06717	4.17286	3.22765	2.54314	2.40659	1.55611	2.43337	1.54587	3.59379	2.9947	2.47039	2.65119	1.8795	1.58865	2.10838	2.43666	2.0033	4.2685	4.81106	3.01174	4.64434	4.18391	3.3323	5.16022	5.68572	5.82806	5.00158	6.15646	6.11885	0.493332	4.32333	4.27299	6.0922	6.19312	6.19012	7.11747	6.39823	9.20722	9.33865	10.8046	12.5813	10.483	7.32259	9.62277	4.70047	6.52085	7.04167
AAEL011357	38.2454	43.9552	44.0555	43.4561	42.4281	37.2361	41.7581	38.4706	46.0887	40.8884	27.6069	34.6061	36.8068	36.2189	33.8097	35.0265	36.5244	40.9598	31.1994	35.9275	17.5733	29.2066	24.5173	11.7646	20.7654	8.35883	19.6989	6.91461	4.76006	9.9331	4.34511	8.52233	3.39343	3.07979	4.83516	5.53129	10.6292	3.81479	5.13474	6.27751	11.5884	12.7373	14.916	20.3272	14.8922	111.371	81.6286	132.11	142.428	116.884	67.9511	98.8185	75.1241	64.4231	76.5792
AAEL021736	14.9992	20.7319	15.0741	15.3767	16.5455	17.6471	17.7232	16.0359	18.1084	17.3787	24.5061	23.7457	19.7666	24.9572	23.2439	24.4681	22.9627	23.9189	22.6911	23.5102	18.8985	20.9894	22.2514	19.1124	20.3129	13.8497	16.8864	16.8125	14.7	15.5622	12.0173	16.6489	11.7487	10.7024	12.7793	12.9323	15.8086	12.8506	10.6991	13.0727	19.6241	21.9896	24.9001	23.8112	22.5813	41.6189	37.5567	40.4289	44.9756	41.145	36.4215	33.3397	30.8666	28.8206	32.3621
AAEL013847	0.883334	0.737612	0.736845	0.778875	0.784166	1.18233	0.721453	0.692138	0.873179	0.867275	0.292625	0.267227	0.205212	0.206887	0.242988	0.21058	0.199684	0.05413	0.127082	0.147869	0.303477	0.316188	0.215165	0.228779	0.265902	0.422855	0.31231	0.257376	0.454673	0.361804	0.942724	0.443279	0.694208	0.532983	0.653299	0.795045	0.391783	0.6711	0.695284	0.638303	2.02493	1.08241	1.50212	1.6698	1.56981	2.78025	1.58351	1.91659	1.67668	1.98926	1.24187	0.800573	1.18792	1.00734	1.05942
AAEL022710	0.28695	0.507704	0	0.156001	0.237664	0	0.744386	0.330153	0	0.268635	0	1.14214	0.392937	0.292036	0.456778	0.331601	0.620926	0.24684	0.580434	0.44495	0.409832	0.318362	0.795429	0.278532	0.450539	0	0.233997	0.237436	0.297643	0.192269	0.163478	0.487633	0.151769	0.318116	0.280249	0.332417	0.745888	0.258702	0.692977	0.507496	0.207917	0.168078	0.114886	0.160113	0.162748	0.51881	0	0.514117	1.87179	0.726178	0.22354	0.630255	0.073033	0	0.231707
AAEL004824	0.180784	0.106531	0.143656	0.157803	0.147194	0.10494	0.142385	0.285572	0.187441	0.180084	0.018384	0.185921	0.143689	0.049976	0.0994925	0.08468	0.087169	0.102223	0.144026	0.104524	0.080866	0	0	0.131567	0.0531083	0.148612	0.045415	0.187939	0.097299	0.119816	0.049329	0.263814	0.12987	0.217635	0.165162	0	0.265255	0.079984	0.350892	0.174033	0.128551	0	0.147142	0.246167	0.130465	0	0.217643	0.296355	0.374981	0.222245	0.156821	0.280867	0.22256	0.138528	0.199694
AAEL013894	0.881467	0.765035	1.21275	0.825532	0.921196	0.329841	0.322741	0.255332	0.215542	0.280864	0.389212	0.157704	0.085827	0.093682	0.181606	0.165517	0.153756	0.37566	0.219253	0.228547	0.026868	0.181977	0.563769	0.239233	0.252962	0.576905	0.726703	0.397925	0.477972	0.544876	0.670182	0.604712	0.325555	0.718213	0.579665	0.223878	0.21147	0.086468	0.255693	0.194377	1.35173	1.39687	1.81145	1.64414	1.55105	0.713763	0.449007	0.872341	1.22243	0.814384	1.56171	0.634004	1.4182	1.57552	1.29736
AAEL004809	8.3763	15.5106	4.13089	5.90256	8.48008	7.17993	8.46095	8.5387	3.71976	6.97483	5.52478	8.60149	2.4289	4.86587	5.35526	6.40734	9.02207	6.00813	6.30282	6.93509	8.10498	13.6078	4.42198	5.18337	7.82954	9.68361	10.1386	6.43882	9.89391	9.03874	16.8908	24.1443	15.7344	19.032	18.9504	24.8718	31.8954	30.5309	20.8431	27.0353	32.0792	63.848	37.9643	34.5925	42.121	37.4357	74.9857	47.3538	42.1756	50.4877	24.8904	36.6074	23.7985	13.8472	24.7859
AAEL018005	0	0	0	0.019729	0.00493225	0.062905	0	0.045461	0	0.0270915	0	0	0.082873	0.022799	0.026418	0.014158	0	0.046347	0	0.0151263	0	0	0	0	0	0	0	0	0	0	0	0	0.018466	0.034741	0.0133017	0.03895	0	0	0.042551	0.0203752	0.06155	0	0	0	0.0153875	0.029724	0	0.042499	0.025217	0.02436	0.023928	0	0	0	0.005982
AAEL025000	1.3663	1.32481	0.897062	0.532416	1.03015	0.97587	0.268841	0.831072	0	0.518946	0	0	0	0	0	0	0.139925	0	0	0.0349812	0	0	0	0.213937	0.0534842	0.296534	0.410012	0.149239	0.767851	0.405909	0.970944	0.664824	0.095336	0.907155	0.659565	0.742217	0.323573	0.361385	0.294093	0.430317	1.15915	0	0.920733	0.55511	0.658749	0	0	0	0	0	0.909372	0.123315	0.928394	1.34285	0.825982
AAEL016969	1.6441	1.85915	1.98872	1.48036	1.74308	1.79318	1.95027	1.22732	1.06136	1.50803	1.93121	1.35711	1.57945	1.94064	1.7021	1.33556	1.38371	1.22926	2.15992	1.52712	0.670757	1.17227	1.17087	1.1783	1.04805	1.46114	0.558358	1.6511	0.746813	1.10435	0.785614	0.714059	1.40216	0.768441	0.917569	0.93478	1.36577	0.680493	0.733844	0.928721	2.30144	1.2737	1.39678	1.43163	1.60089	5.90486	3.27679	4.83723	5.17505	4.79848	2.99754	3.41598	2.19561	3.06892	2.91951
AAEL025363	99.0347	133.909	103.57	124.714	115.307	105.198	115.118	113.768	110.073	111.039	48.1858	82.7084	80.6063	57.4697	67.2426	53.0932	90.2062	65.0184	51.897	65.0537	68.2936	119.166	107.612	82.8858	94.4893	76.6698	137.612	76.8518	80.2415	92.8439	76.0193	92.6738	82.7494	80.2362	82.9197	104.338	118.578	97.746	124.33	111.248	218.791	175.753	217.31	232.578	211.108	259.902	307.514	244.634	280.96	273.253	153.517	226.844	198.438	152.588	182.847
AAEL024049	0.439697	0.443265	1.06022	0.341086	0.571067	0.59135	0.30117	0.323222	0.784076	0.499954	0.391553	0.301198	0.201878	0.567809	0.365609	0.500978	0.101925	0.252596	0.27478	0.28257	0.344974	0.129055	0.168978	0.140356	0.195841	0	0.200876	0	0.729416	0.232573	0	0	0.186232	0.050052	0.059071	0.105048	0.313724	0.154286	0	0.143264	0.439533	0.159196	0.530253	0.379489	0.377118	0.513587	0.11451	0.954683	0.79286	0.59391	1.16517	0.502346	0.306558	0.663604	0.65942
AAEL013844	10.5806	12.877	8.18795	7.21692	9.71561	9.879	6.66429	11.5101	10.5441	9.64936	18.7487	24.3141	19.8044	17.6992	20.1416	17.2686	19.8035	21.6362	13.996	18.1761	14.9966	18.5349	19.4297	10.9107	15.9679	7.7868	10.7312	6.97536	3.73524	7.30714	4.20588	7.58333	4.20329	3.51625	4.87719	4.42721	7.36606	3.65571	2.71209	4.54027	5.76258	6.74054	6.17674	7.1017	6.44539	19.3721	17.7948	20.9769	29.4243	21.892	19.8809	21.4444	15.534	16.0702	18.2324
AAEL013842	2.28845	2.67166	1.53679	1.96763	2.11613	2.62243	2.37228	1.82961	2.38074	2.30126	2.33246	1.47393	1.59219	1.954	1.83814	1.81811	1.72405	1.04794	1.44682	1.50923	2.36291	2.18227	1.3526	1.60927	1.87676	2.03471	1.8299	1.31988	1.45644	1.66023	1.90538	1.57955	2.01992	1.78485	1.82242	2.20796	2.28578	1.68903	1.29659	1.86984	3.3332	3.29227	3.67118	2.70298	3.24991	5.46308	4.46234	5.09277	3.98247	4.75016	2.17351	3.51371	1.79127	2.41139	2.47247
AAEL013839	0.866631	1.38477	0.853431	0.959742	1.01614	1.0592	0.963358	0.534301	0.857464	0.853581	0.44008	0.470458	0.505576	0.437334	0.463362	0.275876	0.551686	0.524072	0.260942	0.403144	0.294666	0.426678	0.375491	0.530162	0.406749	0.550837	0.230602	0.575033	0.550047	0.47663	1.13387	0.41039	0.83712	0.997481	0.844716	1.24196	1.00507	0.738852	0.51857	0.876114	2.46685	1.7089	1.71081	2.69601	2.14564	3.66407	3.39656	2.70648	2.57563	3.08568	1.53927	1.56787	1.3164	1.80544	1.55725
AAEL013840	9.5258	13.2655	9.80049	9.28291	10.4687	11.9065	11.5952	10.7232	9.63479	10.9649	15.9896	24.0031	22.1149	19.1002	20.3019	12.8057	10.7532	9.15015	12.5704	11.3199	9.13073	12.7746	8.28008	10.6781	10.2159	25.5658	21.5702	21.2079	27.6866	24.0076	26.5687	21.4718	26.1342	20.7844	23.7398	19.0192	21.1373	19.1875	21.6928	20.2592	19.8534	17.4274	15.8626	18.3395	17.8707	16.2823	17.8339	17.8713	17.7039	17.4229	12.0714	18.0034	14.4292	11.4128	13.9792
AAEL026649	0	0.042792	0	0.02347	0.0165655	0.056125	0	0	0	0.0140313	0.004894	0	0	0	0.0012235	0	0	0	0	0	0.026795	0.026641	0	0	0.013359	0	0	0.027694	0	0.0069235	0	0	0.010984	0.041329	0.0130782	0	0.045634	0.032985	0	0.0196547	0	0.065835	0	0.001388	0.0168058	0	0	0.029627	0	0.00740675	0	0	0	0	0
AAEL024429	0.685794	0.619058	0.58497	0.620459	0.62757	0.968727	0.851698	0.609499	0.834271	0.816049	0.190229	0.282826	0.091713	0.311297	0.219016	0.574871	0.42907	0.063075	0.256882	0.330975	0.425548	0.828723	0.484602	0.572737	0.577902	0.602382	0.662987	0.460768	0.41041	0.534137	0.647433	0.292998	0.542673	0.528711	0.502954	0.541335	0.423391	0.400903	0.370704	0.434083	0.883085	0.627497	0.317087	0.502683	0.582588	1.35447	0.773455	0.376757	0.906098	0.852694	1.32171	1.05081	0.588422	0.961415	0.980589
AAEL024616	15.3801	15.186	15.2485	13.8529	14.9169	13.1596	10.2473	9.97481	12.0851	11.3667	10.3298	12.6803	16.1595	9.08362	12.0633	6.63741	5.0479	6.90197	6.24351	6.2077	7.42128	8.30612	5.46667	7.48411	7.16955	7.80895	6.85026	5.66117	6.92112	6.81038	9.63915	9.12024	9.37427	9.84963	9.49582	11.3693	13.4007	11.5211	16.5305	13.2054	20.6053	13.3016	22.7568	25.8538	20.6294	37.532	33.5375	39.9169	41.0728	38.0148	27.5515	24.3511	21.8259	19.8465	23.3938
AAEL013841	3.16376	6.47408	3.29108	2.62724	3.88904	5.31356	4.91419	2.47573	4.16836	4.21796	3.89845	4.40645	2.78594	4.04282	3.78341	3.89577	5.19257	3.71558	3.31355	4.02937	4.42018	6.77403	3.61406	5.4517	5.06499	3.77911	6.70658	3.97738	3.65049	4.52839	3.29117	7.59536	4.75375	4.50345	5.03593	4.74312	7.02381	2.25247	2.76216	4.19539	6.44983	6.71012	6.06117	7.13834	6.58987	13.104	11.8661	9.40431	12.2099	11.6461	7.1318	12.5164	4.67687	7.22417	7.8873
AAEL012718	0	0.041575	0.072567	0.0343	0.0371105	0.09153	0.130769	0	0	0.0555747	0.058967	0.077658	0.038959	0	0.043896	0	0	0	0	0	0	0	0.027358	0	0.0068395	0.031916	0	0	0	0.007979	0.066139	0.116763	0.085803	0.056743	0.081362	0.177852	0	0	0.016691	0.0486357	0.118958	0.088876	0.145962	0	0.088449	0.189082	0.132651	0.273373	0.199962	0.198767	0.154107	0.077736	0.163231	0.206783	0.150464
AAEL027538	0	0	0	0	0	0.234527	0	0	0	0.0586317	0	0	0	0	0	0	0	0	0	0	0	0	0	0.040948	0.010237	0	0.044146	0	0	0.0110365	0	0	0	0.021587	0.00539675	0.056343	0	0	0	0.0140857	0	0.068776	0.126294	0	0.0487675	0	0	0.063379	0	0.0158447	0.163547	0	0	0.122472	0.0715048
AAEL014201	12.8696	17.6544	15.8313	15.841	15.5491	15.5683	15.7578	13.0099	15.2657	14.9004	10.5618	12.8681	12.8606	13.1227	12.3533	12.43	15.6256	17.5163	15.1284	15.1751	14.0046	16.4224	17.6578	16.9329	16.2544	11.0254	16.8445	15.0536	10.2396	13.2908	6.40738	9.53058	4.97031	6.36958	6.81946	8.54044	9.24714	6.89429	6.91411	7.89899	11.5832	11.5914	12.3444	13.8013	12.3301	30.5815	21.9851	26.6742	37.2506	29.1228	27.0856	31.333	24.3722	23.1864	26.4943
AAEL014198	52.5972	59.832	53.4713	65.8133	57.9284	58.222	62.0073	58.2837	58.9737	59.3717	33.5013	39.3962	33.467	35.7567	35.5303	24.9466	26.936	31.931	27.253	27.7666	30.3847	28.8832	32.3885	30.8454	30.6254	33.5404	33.6677	31.7617	31.4709	32.6102	25.2545	28.1941	23.5486	25.5359	25.6333	27.0156	22.7631	20.5882	24.2679	23.6587	33.6366	25.6658	41.2966	46.5407	36.7849	87.4109	66.2313	93.252	93.0346	84.9822	73.2786	61.3849	72.6253	72.1615	69.8626
AAEL008299	0.16698	0	0	0	0.041745	0	0	0	0	0	0	0	0.224206	0	0.0560515	0	0	0	0	0	0	0	0	0	0	0	0	0	0	0	0	0	0	0	0	0	0	0	0	0	0	0	0	0	0	0	0	0	0	0	0	0	0	0	0
AAEL021318	12.2488	12.836	10.3611	11.031	11.6192	12.4933	10.277	9.14307	9.63469	10.387	10.2657	10.789	9.09647	10.9707	10.2805	9.14752	9.50337	6.96116	7.98608	8.39953	8.77116	9.40367	8.62776	9.9877	9.19757	10.575	13.0834	10.1856	11.0373	11.2204	13.4463	11.8067	10.0697	12.7085	12.0078	11.0235	11.7922	10.1847	12.4876	11.372	14.2746	15.1789	12.1833	13.0973	13.6835	15.2559	20.6811	15.5966	20.54	18.0184	13.6056	19.9035	14.895	14.6924	15.7742
AAEL020454	5.17844	8.90186	5.65624	4.89639	6.15823	8.24985	7.59637	9.6479	6.95102	8.11129	8.62048	4.14489	5.1952	5.56482	5.88135	6.07315	5.04031	9.87924	8.18706	7.29494	3.82289	5.60478	5.89027	7.69311	5.75276	9.37053	9.45528	7.18656	8.20831	8.55517	4.56839	6.20754	4.06561	4.94628	4.94696	3.89421	5.92426	5.3081	5.28959	5.10404	5.28364	7.21909	7.32887	4.74859	6.14505	14.7177	9.11244	14.2578	21.4856	14.8934	10.0808	13.3879	6.53662	16.5212	11.6316
AAEL025198	4.75771	4.61572	3.11138	4.29661	4.19536	5.14957	4.84421	3.3713	4.18852	4.3884	4.32287	3.62696	2.79611	5.29315	4.00977	3.79823	4.55882	3.44681	3.63745	3.86033	2.90941	3.18887	2.41276	2.56669	2.76943	4.12411	4.14264	3.63826	4.28436	4.04734	4.59098	3.19507	3.24741	3.88769	3.73029	5.34479	3.53952	3.40052	3.51199	3.94921	7.38263	3.40589	5.24213	4.92022	5.23772	7.33748	4.73996	5.28314	5.10784	5.61711	5.052	4.8442	4.75392	4.64655	4.82417
AAEL021032	9.21157	6.52065	4.36241	3.93979	6.0086	8.9804	6.24628	9.92922	1.73001	6.72148	4.90996	5.32136	3.63932	5.04936	4.73	3.12364	3.56095	6.01193	4.29044	4.24674	4.29322	4.94571	7.84692	3.7502	5.20901	4.60124	8.10937	6.99969	4.25508	5.99134	5.22499	2.2245	3.9437	3.71426	3.77686	8.04924	7.68754	5.67577	7.27332	7.17147	10.4527	10.3508	11.4973	8.05782	10.0897	19.2274	13.6875	18.2825	18.8894	17.5217	9.97224	15.9157	13.412	7.28665	11.6466
AAEL015411	6.06344	5.67869	5.4319	6.06888	5.81073	7.28862	6.25088	7.41016	5.15477	6.52611	4.40248	4.42533	4.02504	4.32307	4.29398	3.51076	3.63104	2.01065	3.21115	3.0909	3.89108	5.3275	3.35765	3.87786	4.11352	5.7222	6.93031	5.16135	6.80811	6.15549	11.0629	7.96469	8.23972	8.5828	8.96254	12.1499	7.98803	8.87307	10.9036	9.97865	13.9833	13.4586	15.1639	13.6111	14.0542	15.3801	15.3527	14.3831	17.6488	15.6912	9.41249	10.9603	9.37243	10.6295	10.0937
AAEL020941	0.665075	0.891423	0.828617	1.10715	0.873065	0.625554	0.683266	0.755381	0.641589	0.676447	0.348907	0.458052	0.690264	0.448208	0.486358	0.488739	0.552688	0.30189	0.365341	0.427165	0.340278	0.503138	0.273729	0.505684	0.405707	0.173948	0.171241	0.167327	0.069401	0.145479	0.2132	0.112448	0.074556	0.212237	0.15311	0.381445	0.311739	0.072637	0.195166	0.240247	0.598122	0.295002	0.563763	0.52431	0.495299	0.800426	0.86497	0.76638	0.915277	0.836763	0.8027	0.738552	0.720852	0.984329	0.811608
AAEL026955	7.56707	4.85136	2.57854	5.63535	5.15808	0.875798	1.0837	0.480694	12.8856	3.83144	0.41198	1.50055	0.523226	3.57402	1.50244	0.669516	0.39324	0.433782	2.32647	0.955752	0.104447	3.64099	2.59543	4.9981	2.83474	2.43835	3.20437	4.02224	5.95325	3.90455	2.6114	2.59682	0.667363	2.98023	2.21395	1.82487	0.886707	0.279014	0.629158	0.904937	4.1777	4.02189	5.91182	15.1337	7.31127	1.37927	0.453117	0.7093	3.19731	1.43475	14.2099	1.52189	7.54196	4.4212	6.92373
AAEL022315	0	0	0.11009	0	0.0275225	0.079183	0	0	0	0.0197958	0.036182	0.007843	0.055689	0.038265	0.0344947	0.035644	0.060145	0.021816	0.114403	0.058002	0.145349	0.134557	0.197641	0.002581	0.120032	0.038218	0	0.039072	0.036977	0.0285667	0	0.239944	0	0.051699	0.0729107	0.228801	0	0	0.061213	0.0725035	0.133821	0	0	0	0.0334552	0.248101	0.029238	0.085594	0.297119	0.165013	0	0.284518	0.090518	0.190358	0.141348
AAEL019787	0.031478	0.009474	0.050545	0	0.0228742	0	0	0	0	0	0.034734	0	0.012596	0.01604	0.0158425	0	0	0.024496	0.041199	0.0164238	0	0	0.01657	0.01729	0.008465	0.032041	0.012496	0.03232	0	0.0192142	0.056949	0	0.038976	0	0.0239812	0.016442	0.013494	0	0	0.007484	0.096806	0	0.053623	0.081459	0.057972	0.052279	0.06626	0.03588	0.106213	0.065158	0.104656	0.344574	0.064738	0.065432	0.14485
AAEL019786	0	0	0	0	0	0	0	0	0	0	0	0	0	0	0	0	0	0	0	0	0	0	0	0	0	0	0	0	0	0	0	0	0	0	0	0	0	0	0	0	0	0	0	0	0	0	0	0	0	0	0	0	0	0	0
AAEL010711	0.258829	0.320651	0.264373	0.162488	0.251585	0.314577	0.266179	0.199719	0.141495	0.230492	0.069009	0.100294	0.122504	0.118838	0.102661	0.28321	0.16322	0.133091	0.134723	0.178561	0.204451	0.159008	0.162525	0.135034	0.165254	0.354943	0.295278	0.240735	0.41604	0.326749	0.39845	0.384462	0.308874	0.34229	0.358519	0.256324	0.277353	0.282053	0.342211	0.289485	0.323038	0.392663	0.429115	0.276027	0.355211	0.468969	0.492361	0.529253	0.360181	0.462691	0.153634	0.409068	0.238938	0.186436	0.247019
AAEL004404	20.1317	21.7223	18.0097	18.1519	19.5039	20.6089	18.6621	18.6019	17.8425	18.9288	15.4312	17.7529	17.6269	16.3839	16.7987	17.1878	19.5547	19.2594	20.527	19.1322	21.0124	22.5874	24.3956	25.7204	23.4289	21.1725	31.0886	30.7265	24.6318	26.9049	20.2439	23.0598	21.9882	24.455	22.4367	24.0243	28.2589	24.0385	25.7164	25.5095	38.0643	40.032	40.4495	39.1856	39.4329	63.5112	54.2603	65.5398	55.5198	59.7078	46.3344	47.6127	38.3304	35.5767	41.9636
AAEL004410	0.284575	0.40916	0.271261	0.438779	0.350944	0.438717	0.288275	0.423835	0.412766	0.390898	0.301628	0.404225	0.394402	0.35118	0.362859	0.511742	0.245183	0.230971	0.280672	0.317142	0.332289	0.288274	0.185688	0.272596	0.269712	0.253019	0.356631	0.252838	0.329597	0.298021	0.409189	0.388546	0.213633	0.282959	0.323582	0.331776	0.276237	0.336322	0.262036	0.301593	0.57168	0.397899	0.675077	0.606761	0.562854	0.807686	0.833949	0.884097	0.47299	0.74968	0.661107	0.552039	0.477672	0.517488	0.552076
AAEL025130	2.19179	3.31245	1.7839	1.94867	2.3092	2.95004	2.27533	1.98122	2.27584	2.37061	1.26919	2.17539	1.59567	1.57726	1.65438	1.94209	1.53299	0.620891	1.52433	1.40508	2.33615	4.29261	2.0019	2.05657	2.67181	4.42948	5.6051	3.36318	4.26497	4.41568	6.94316	6.9372	5.55766	5.55409	6.24803	5.37443	5.75428	4.78548	5.34095	5.31378	7.4276	10.7159	7.03885	9.44997	8.65809	8.53366	12.0279	7.7757	10.7034	9.76018	4.27501	8.15038	2.55996	4.64785	4.9083
AAEL024472	4.39131	6.90629	3.39753	4.21174	4.72672	3.71131	3.78292	3.08867	2.28869	3.2179	1.29749	1.12514	3.54739	1.48263	1.86316	1.63826	0.643036	1.94463	0.168961	1.09872	2.48739	0	0.86191	1.84719	1.29912	3.07598	1.12318	1.05034	0.99402	1.56088	7.58919	4.27394	3.22165	1.62508	4.17746	5.43755	0.185802	4.15011	3.01137	3.19621	4.10197	3.58646	4.96562	5.10046	4.43863	9.16872	8.47945	10.2377	3.07847	7.74107	5.89354	1.08168	3.39845	6.19221	4.14147
AAEL025637	0	0.108446	0	0	0.0271115	0.061842	0	0.049356	0	0.0277995	0	0	0	0	0	0	0	0	0	0	0	0	0	0.084173	0.0210432	0	0	0	0	0	0.058877	0.210729	0.169223	0.159383	0.149553	0	0.175986	0	0	0.0439965	0.080141	0.2763	0	0.210997	0.141859	0.35039	0	0	0.349791	0.175045	0.178008	0.118406	0	0	0.0741035
AAEL024887	0	0.525729	0.123054	0.141711	0.197624	0.29634	0.284037	0.394701	0	0.243769	0	0.076255	0	0.286156	0.0906027	0.156435	0	0	0	0.0391087	0.088292	0.403537	0.058611	0.142973	0.173353	0.370616	0.350798	0.404188	0.286978	0.353145	0.569151	0.50556	0.641942	1.39959	0.779062	0.77055	0.695857	0.661928	0.561328	0.672416	0.586225	0.807607	0.916036	0.559072	0.717235	1.41768	0.520847	1.00663	0.951137	0.974073	0.540563	0.559369	0.503774	0.29477	0.474619
AAEL012595	7.87992	9.13448	6.47239	8.12805	7.90371	8.06396	8.04567	5.37252	10.569	8.01278	7.57026	8.92333	5.85147	8.47339	7.70461	7.78127	8.28174	5.42114	4.64361	6.53194	6.9374	8.11313	6.74	8.55236	7.58572	11.1387	11.3201	7.27091	12.6201	10.5875	11.8553	10.7777	9.31469	6.6912	9.65973	9.26561	10.0424	6.93225	7.08407	8.33109	9.27719	9.77486	12.1643	13.4357	11.163	21.8413	19.2163	17.8765	19.6831	19.6543	14.4859	17.3657	9.09698	9.68936	12.6595
AAEL023629	11.103	12.8289	10.2724	12.0138	11.5545	13.6809	12.3198	13.1534	12.0852	12.8098	14.5148	16.0792	14.1984	17.3813	15.5434	14.0308	15.8518	11.2238	13.3972	13.6259	12.4093	14.7766	10.6529	11.4476	12.3216	9.59882	12.783	8.58784	8.71178	9.92035	11.0438	12.3247	10.4952	11.7395	11.4008	18.1222	14.7613	13.3506	17.1135	15.8369	24.1508	22.5408	22.4592	28.5188	24.4174	29.6822	30.7269	23.3742	31.4434	28.8066	18.6506	23.8563	13.0051	17.1953	18.1768
AAEL028743	0.616059	1.42286	0.658952	0.021929	0.67995	0.399975	1.8212	0.423729	0.191571	0.70912	0.267911	0.580603	0.388624	0.423339	0.415119	0.230499	0.51189	0	0.115107	0.214374	0	1.94443	0.375724	0.178808	0.624741	0	1.68502	0	0.503003	0.547005	0.394602	0	0.153779	0.188527	0.184227	0.507281	0.451446	1.23517	0.835806	0.757426	0.804843	0.414601	1.71757	0.099645	0.759165	4.60577	0.950345	2.77089	1.69491	2.50548	2.52184	4.30254	1.47957	0.917056	2.30525
AAEL028854	1.57108	3.1192	1.9561	1.58749	2.05847	1.04235	1.86199	1.1185	0.878786	1.22541	0.26514	3.54852	1.59068	0.83278	1.55928	1.07381	1.67865	0.714952	1.09308	1.14012	0.190347	1.71982	0	0.747294	0.664365	0.432922	2.04272	0.64909	0.608515	0.933313	1.15602	1.02439	0.593662	0.576634	0.837674	1.66791	1.94313	0.591472	0.882462	1.27124	1.43739	1.83506	1.96632	3.33817	2.14423	3.58974	2.7281	4.49584	4.82925	3.91073	5.13208	3.79229	2.73664	2.86168	3.63067
AAEL027209	0.058981	0.101279	0.07599	0.045396	0.0704115	0.115202	0.136693	0.026143	0.054684	0.0831805	0.132402	0.188409	0.099167	0.13653	0.139127	0.10728	0.14122	0.124451	0.059392	0.108086	0.081633	0.178743	0.1485	0.022212	0.107772	0.114207	0.283691	0.195123	0.153966	0.186747	0.137154	0.096052	0.203368	0.10894	0.136379	0.195771	0.08262	0.146626	0.077243	0.125565	0.094417	0.092023	0.03414	0.069987	0.0726418	0.208987	0	0.084746	0.12455	0.104571	0.144525	0.09124	0.130025	0.082448	0.11206
AAEL023705	0	0	0	0.041189	0.0102972	0	0	0.063578	0	0.0158945	0	0	0	0	0	0	0.145513	0	0.034793	0.0450765	0.145594	0	0.03701	0	0.045651	0	0	0	0	0	0.026365	0	0.030715	0	0.01427	0	0	0	0	0	0	0.053918	0	0	0.0134795	0	0.163374	0.04225	0.159214	0.0912095	0.050131	0.093236	0.043106	0.082128	0.0671502
AAEL020236	2.89017	2.88924	2.07731	2.44447	2.5753	3.21318	2.55343	2.5179	2.6955	2.745	1.77178	2.42317	2.06469	1.88415	2.03595	2.46303	2.19338	1.16064	2.02532	1.96059	2.41643	2.61144	1.99958	2.53259	2.39001	1.9528	2.66542	1.47057	1.75737	1.96154	2.93465	2.69213	2.13579	2.54441	2.57674	3.16172	2.8407	2.79571	3.26048	3.01465	4.99443	4.36746	4.42587	5.71024	4.8745	5.87957	6.78515	5.50732	6.63561	6.20191	3.00443	5.45409	3.23298	3.94064	3.90804
AAEL028021	21.2354	24.5016	12.5092	13.5802	17.9566	22.7301	17.1519	15.2795	11.5036	16.6663	17.9817	13.6613	10.821	13.0849	13.8872	17.5674	15.8652	15.1045	16.0604	16.1494	20.1508	21.3061	15.4938	14.7854	17.934	22.8768	27.2872	21.0273	25.9446	24.284	36.742	48.1813	45.7195	42.6951	43.3345	63.2345	55.9609	55.7601	66.4307	60.3465	79.8925	82.3077	88.8835	66.4815	79.3913	86.2237	90.6379	73.1549	59.6337	77.4125	35.2392	47.0638	23.1128	25.5169	32.7332
AAEL022589	0	0.040701	0.065973	0.106438	0.053278	0.180269	0.023653	0.01767	0.159512	0.095276	0.067033	0.022116	0.041853	0.103188	0.0585475	0	0	0	0	0	0.087693	0.03784	0	0	0.0313833	0.092755	0.032156	0	0.019943	0.0362135	0	0.037551	0.016716	0.046123	0.0250975	0.07404	0	0.025099	0.039618	0.0346892	0.018572	0.07531	0.09751	0.164023	0.0888537	0.211388	0.049279	0.135262	0.102492	0.124605	0.032489	0.305063	0.135951	0.110824	0.146082
AAEL023940	0	0	0	0	0	0	0	0	0	0	0	0	0	0	0	0.054953	0.025425	0	0	0.0200945	0	0	0	0	0	0	0	0	0	0	0	0	0	0	0	0	0	0	0	0	0	0	0	0	0	0	0	0	0	0	0	0	0	0	0
AAEL027257	0	0	0	0	0	0	0.12642	0	0.214604	0.085256	0	0.115821	0	0	0.0289552	0	0	0	0	0	0	0.318896	0	0	0.079724	0	0	0	0	0	0	0	0	0	0	0	0	0	0	0	0	0	0	0	0	0.647114	0	0.123368	0	0.192621	0	0	0	0	0
AAEL025814	0	0	0	0	0	0	0	0	0	0	0	0	0	0	0	0	0	0	0	0	0	0.062724	0	0	0.015681	0	0	0	0	0	0	0	0	0	0	0	0	0	0	0	0	0	0	0	0	0	0	0	0	0	0	0.187886	0.105575	0	0.0733652
AAEL024606	0	0	0	0	0	0	0	0	0	0	0	0	0	0	0	0	0	0	0	0	0	0	0	0	0	0	0	0	0	0	0	0	0	0	0	0	0	0	0	0	0	0	0	0.170882	0.0427205	0	0	0	0	0	0	0	0	0	0
AAEL021022	0.192479	0.341776	0.182903	0.399773	0.279233	0.272541	0.168046	0.478596	0.41044	0.332406	1.98368	2.97715	1.21373	3.83688	2.50286	4.79701	6.52867	5.53189	6.51158	5.84229	2.51761	2.7947	3.65471	2.99104	2.98951	0.931343	1.33421	2.05816	0.795097	1.2797	0.194608	0.241021	0.21382	0.159207	0.202164	0.186348	0.087896	0.231262	0.115884	0.155347	0.141032	0	0	0.336438	0.119368	0.280851	0	0.408024	0.48941	0.294571	0.328957	0.358485	0.458424	0.426209	0.393019
AAEL024497	15.1287	17.3495	13.1355	13.7667	14.8451	16.2357	15.0813	14.8488	13.323	14.8722	53.4362	57.441	67.2536	71.5796	62.4276	64.5726	70.3925	48.7932	72.089	63.9618	64.6383	64.7561	80.5542	63.1449	68.2734	26.2812	39.9117	32.3184	23.6685	30.545	9.81725	15.0639	9.40837	10.1308	11.1051	8.01548	13.5685	6.52623	7.89883	9.00226	12.0629	10.0106	11.9154	16.3367	12.5814	16.2389	15.1315	12.0503	13.5089	14.2324	12.8911	13.7384	10.9592	12.9566	12.6363
AAEL025863	0.216808	0	0.101804	0	0.079653	0.171367	0.155598	0	0.066318	0.0983207	0.181021	0.260531	0.087333	0.307912	0.209199	0.455178	0.343528	0.42694	0.368844	0.398622	0.807298	0.12791	1.41491	0.551751	0.725467	0.051704	0.140479	0.143911	0.354728	0.172706	0.050105	0	0.15799	0	0.0520238	0.076168	0	0.135261	0	0.0528572	0.066869	0.34887	0.163126	0	0.144716	0.35734	0.177624	0.422343	0.08219	0.259874	0.212222	0.147207	0.166572	0.123016	0.162254
AAEL005832	82.901	72.8902	72.4725	85.895	78.5397	82.587	74.154	69.4526	71.3108	74.3761	18.6801	21.8167	23.5784	17.9666	20.5104	14.3816	16.6037	9.36928	12.4169	13.1929	14.8461	15.769	13.089	14.6854	14.5974	29.8972	22.7534	22.5653	27.2174	25.6083	48.1826	35.6182	38.9708	37.5069	40.0696	48.5363	37.1225	42.0146	39.3604	41.7585	70.0477	53.0295	71.1159	64.7961	64.7473	127.918	85.1159	108.306	90.3709	102.928	121.55	92.0387	107.182	109.945	107.679
AAEL015458	1.64539	5.59804	0.804907	2.49023	2.63464	0.303908	0.591089	2.7244	0.656958	1.06909	0.406049	0.617486	0.069034	0.57813	0.417675	0.482688	0.532579	0.510317	1.49652	0.755527	0.530808	1.34797	0.666506	1.99934	1.13616	1.82784	1.48508	1.55048	3.65309	2.12912	1.47327	3.96123	2.23364	6.00559	3.41843	1.76087	2.65085	1.94449	2.055	2.1028	4.3071	3.76082	3.42034	25.0046	9.12322	2.17964	7.50147	3.20452	2.93643	3.95552	6.6565	1.28167	2.27393	2.38857	3.15017
AAEL005826	36.0105	55.7271	38.102	39.1858	42.2564	43.517	54.0592	32.8807	45.7845	44.0603	20.3259	30.4814	12.7011	35.6393	24.7869	79.1094	121.762	74.7204	100.434	94.0066	91.6205	92.4076	113.806	85.6474	95.8703	58.2864	106.642	67.59	70.731	75.8123	80.9833	90.8493	85.7178	81.111	84.6654	79.7339	105.826	91.8503	110.752	97.0406	97.7566	127.259	100.335	122.179	111.882	62.1142	169.854	61.1048	111.131	101.051	39.856	69.6082	43.2662	48.4127	50.2858
AAEL005825	9.20615	12.5514	7.35268	7.90341	9.25342	9.94306	8.35543	7.89048	7.88307	8.51801	11.3954	10.3616	10.0144	11.5725	10.836	13.8216	12.7703	12.4021	13.955	13.2373	9.61657	13.6383	10.484	10.7699	11.1272	10.7953	13.331	9.23566	9.67884	10.7602	11.2682	11.713	9.99531	9.72044	10.6742	10.1326	10.8599	11.0653	10.3478	10.6014	12.3211	12.2955	10.3036	9.99688	11.2292	20.3895	17.0107	17.7936	19.904	18.7745	11.8881	18.9272	13.6494	12.3716	14.2091
AAEL005839	13.5168	24.9437	8.10851	12.2134	14.6956	18.9839	11.7004	16.897	8.7093	14.0726	7.80884	4.18023	4.10206	5.42995	5.38027	4.12457	2.86209	1.46515	2.1418	2.6484	2.28862	5.56752	1.7085	1.49157	2.76405	4.5958	7.46794	3.3642	6.19424	5.40555	20.7365	16.2575	12.3577	13.0417	15.5984	13.9246	21.2815	14.0915	8.45021	14.437	27.9004	29.1202	28.8637	24.1193	27.5009	54.5994	34.6328	30.1532	19.5687	34.7385	13.3484	20.3836	8.58536	10.9232	13.3102
AAEL024997	0.140079	0.208788	0	0	0.0872167	0.093782	0	0.160645	0	0.0636068	0	0.429844	0.213174	0.290952	0.233492	0.209502	0	0	0	0.0523755	0	0	0	0.293756	0.073439	0.369353	0.211838	0	0.254446	0.208909	0.67908	0.214208	0	0	0.223322	0	0.114377	0	0	0.0285942	0	0.406584	0.236419	0.299629	0.235658	0.372228	0.572996	0.693642	0.150381	0.447312	0.331989	0.507301	0.115388	1.05663	0.502827
AAEL028091	0.193282	0.624169	0	0.189423	0.251718	0.336104	0	0.045553	0	0.0954143	0	0	0	0.166607	0.0416518	0	0.105277	0.077882	0.186664	0.0924558	0	0.124589	0	0.405172	0.13244	0.019529	0.076743	0	0	0.024068	0.11166	0	0	0.274315	0.0964938	0	0.269016	0.057425	0.221511	0.136988	0.17615	0	0	0	0.0440375	0.580779	0.633368	0	0.396614	0.40269	0.040334	0.225303	0.591299	0.312058	0.292249
AAEL020998	2.77268	3.31157	2.63328	2.42383	2.78534	3.65285	2.74139	2.16767	2.99399	2.88897	2.03493	1.67617	1.62163	2.01346	1.83655	1.89346	1.96875	1.59131	2.0288	1.87058	2.38416	2.18648	2.21915	1.93897	2.18219	2.09151	1.86876	2.49681	2.00258	2.11492	3.49537	2.47081	3.24322	3.0243	3.05843	3.67934	3.3212	3.62178	3.00882	3.40779	6.31683	4.12787	6.55309	7.18644	6.04606	9.85354	6.05311	7.19893	6.10515	7.30268	5.03018	4.77962	4.23917	4.20068	4.56241
AAEL020642	1.83291	1.93947	1.8093	1.35118	1.73321	1.79841	1.65365	1.09746	2.10491	1.66361	1.42557	1.62997	1.69379	1.49593	1.56131	1.92266	1.48584	1.61061	0.822414	1.46038	0.9672	1.03653	0.970988	1.06369	1.0096	1.52591	1.54719	1.51842	1.40598	1.49938	3.04912	2.56101	3.04021	2.45624	2.77665	2.95051	2.93176	2.97468	2.93562	2.94814	3.95875	4.93157	3.55775	4.47175	4.22996	7.38176	4.01982	4.8238	3.82601	5.01284	1.54692	2.86525	1.97696	2.81769	2.30171
AAEL022930	14.8977	16.5536	20.9924	18.8617	17.8264	16.197	16.0735	19.8215	20.0078	18.0249	6.97969	6.03475	7.36157	6.91993	6.82399	4.02334	3.71627	3.48445	3.47576	3.67496	3.82607	4.24797	2.70302	3.48526	3.56558	5.75591	6.66488	5.98652	6.68411	6.27285	9.69649	7.64852	8.97033	9.64388	8.9898	17.4654	12.1381	16.205	19.9096	16.4295	22.2424	18.8395	25.9537	24.8281	22.9659	14.6293	18.9024	13.5601	27.5888	18.6701	15.6532	20.4869	18.3003	18.0524	18.1232
AAEL021024	0.848413	0.715126	0.726145	0.715702	0.751346	0.537883	0.461735	0.612747	0.670873	0.570809	0.213357	0.440891	0.459258	0.357792	0.367824	0.432225	0.546616	0.460346	0.750243	0.547357	0.779911	0.461081	0.506671	0.478722	0.556596	0.366904	0.821576	0.622241	0.449995	0.565179	0.63408	0.973065	0.648553	0.607007	0.715676	0.432885	0.61803	0.320837	0.655177	0.506732	1.23156	1.30055	1.05713	1.34657	1.23395	2.15539	2.07884	2.25585	2.654	2.28602	1.78641	2.26804	1.34464	1.54117	1.73506
AAEL015079	0.125025	0	0	0.138594	0.0659047	0.055297	0	0	0.056378	0.0279187	0	0	0	0	0	0.05974	0.033168	0	0	0.023227	0	0	0	0	0	0	0	0	0	0	0	0	0	0.045198	0.0112995	0	0.026976	0	0	0.006744	0	0	0.035733	0	0.00893325	0	0	0	0.035231	0.00880775	0	0	0	0	0
AAEL015077	15.1681	23.3274	16.465	15.7601	17.6802	18.7255	20.4724	16.2923	17.9393	18.3574	9.45505	10.042	9.67001	8.2735	9.36015	7.58737	6.69978	5.52505	6.13669	6.48722	5.28246	10.0682	5.00343	7.67728	7.00785	12.1329	21.3184	10.6599	17.6537	15.4412	17.8269	20.7421	17.6895	18.1937	18.6131	22.4783	22.3275	20.073	21.9567	21.7089	28.2182	25.1189	29.2234	33.3203	28.9702	39.0083	41.8383	36.8481	35.853	38.3869	17.023	22.5749	18.4554	16.6285	18.6704
AAEL012964	136.054	160.243	135.784	154.672	146.688	155.223	156.904	136.237	142.865	147.807	105.648	130.125	117.426	116.492	117.422	99.9126	113.544	91.5028	99.0894	101.012	84.7101	112.678	91.4421	89.7249	94.6388	63.3657	92.6956	68.7698	61.5967	71.607	53.5604	72.0091	54.6488	54.4671	58.6714	79.0613	90.5496	75.8758	85.5053	82.748	140.659	122.442	150.93	182.617	149.162	270.992	285.423	255.009	289.013	275.109	206.269	268.872	168.215	183.293	206.662
AAEL026256	1.2652	2.02303	1.1922	1.19518	1.4189	1.32157	1.8793	3.5966	1.97162	2.19227	5.46158	8.04086	8.50991	3.90186	6.47855	3.64628	3.74761	2.94059	3.06714	3.35041	3.30269	3.63337	3.52511	2.66487	3.28151	2.71476	2.55959	1.75279	2.04748	2.26865	1.76691	3.10033	2.63694	2.26994	2.44353	2.82225	3.1425	2.96697	2.18921	2.78023	3.89355	3.91448	3.48125	2.75206	3.51033	3.19141	4.31576	3.3261	3.63781	3.61777	2.42578	2.93634	1.95259	2.23187	2.38665
AAEL011387	4.02187	4.63916	3.23984	3.86578	3.94166	3.7265	3.20106	2.67607	4.19506	3.44968	3.74837	3.98031	3.76983	3.9601	3.86465	3.47299	3.12653	2.76987	2.76337	3.03319	2.91347	3.07845	2.80958	3.26771	3.0173	3.98228	3.26328	2.95443	4.03915	3.55979	5.58489	4.62213	5.37392	5.60902	5.29749	7.24335	5.51061	7.46588	7.57144	6.94782	17.499	10.6764	17.0026	16.1069	15.3212	18.1173	15.2504	16.0461	12.7441	15.5395	5.97715	8.44346	6.92175	6.64153	6.99597
AAEL012962	6.70852	6.63577	8.05658	6.68968	7.02264	8.38109	6.89255	7.9233	6.88129	7.51956	10.6906	12.9756	11.9514	11.8271	11.8612	9.74084	9.64887	12.306	9.0465	10.1856	7.25899	7.73765	7.77361	5.31825	7.02212	2.86772	4.48306	2.21786	1.76454	2.8333	1.96107	3.27823	1.89894	1.66876	2.20175	1.69978	3.33142	2.0411	2.11196	2.29606	4.20496	3.96747	5.16304	8.55195	5.47185	21.8171	17.4857	23.7311	25.7299	22.1909	11.5921	15.8894	12.663	12.7345	13.2198
AAEL019990	21.3751	20.9999	20.8541	21.8834	21.2781	25.2378	20.1262	24.7107	20.4823	22.6393	5.74041	4.03245	6.42474	4.80982	5.25185	7.43601	5.97204	4.04518	6.15839	5.9029	7.43181	8.59243	5.51697	6.96652	7.12693	9.67238	10.1259	8.98933	8.54712	9.33368	22.3181	14.8241	16.9785	17.0275	17.7871	30.7478	17.6555	25.5802	25.5042	24.8719	55.8638	33.0724	57.6705	54.1979	50.2011	100.183	56.1271	88.559	59.6212	76.1227	47.2476	34.4968	51.374	39.807	43.2314
AAEL023598	0.022786	0.028138	0	0	0.012731	0.05649	0	0.041086	0.021056	0.029658	0	0	0.037556	0.035989	0.0183862	0.089398	0.035157	0	0	0.0311387	0	0	0	0.076979	0.0192447	0	0	0	0	0	0.059719	0	0	0	0.0149298	0	0	0	0	0	0.064982	0.086181	0	0.13936	0.0726307	0.092797	0	0.053222	0	0.0365048	0	0	0.029025	0.068197	0.0243055
AAEL014720	16.1737	19.8798	17.0036	17.3976	17.6137	20.0663	19.1096	18.1551	18.2646	18.8989	25.4751	22.8378	25.6783	28.7437	25.6837	20.1973	18.7256	24.9432	17.5713	20.3593	15.1116	12.8209	14.2614	12.2349	13.6072	10.2321	14.2869	9.7686	8.95509	10.8107	11.671	12.5563	12.1177	12.7783	12.2808	14.0386	15.047	12.0228	14.2171	13.8314	27.6554	26.7143	27.5304	30.7499	28.1625	41.3351	39.7406	42.3409	39.3534	40.6925	23.3097	29.402	20.1291	23.3599	24.0502
AAEL022712	24.8748	27.148	21.6241	25.7022	24.8373	28.5876	24.2301	26.1581	22.4527	25.3571	28.5068	28.2427	24.5194	33.7152	28.746	35.6956	32.969	36.9707	35.1205	35.189	37.3311	39.9891	41.9405	39.4339	39.6736	23.7126	31.3303	26.686	17.4928	24.8054	6.0214	13.612	6.20668	8.57019	8.60257	7.07092	13.4887	8.33652	7.5256	9.10543	14.8397	16.0401	18.3668	20.0246	17.3178	74.5715	52.354	77.0815	104.762	77.1922	74.6197	78.126	53.899	56.8149	65.8649
AAEL027287	1.63795	1.53236	1.06028	1.60224	1.45821	1.07215	1.65553	1.0278	1.45889	1.30359	1.50924	1.31189	1.2462	1.61814	1.42137	0.825983	2.11113	1.92887	2.52004	1.8465	1.92833	1.8362	1.9146	2.1161	1.94881	1.89087	2.54865	2.25966	1.74629	2.11137	1.0555	2.36965	2.30376	1.78524	1.87853	1.7852	1.72114	2.28391	1.76593	1.88904	2.02999	1.55483	1.4484	2.4635	1.87418	4.32539	4.40873	3.01672	4.75826	4.12728	2.7403	2.78815	2.30552	2.40484	2.5597
AAEL014719	20.3189	27.6145	23.8362	24.6435	24.1032	27.2293	25.9132	20.9332	24.5244	24.65	12.577	14.061	13.3118	14.6367	13.6466	9.44568	11.3824	10.5896	9.79076	10.3021	9.03477	11.371	12.788	11.8986	11.2731	19.387	21.9119	18.6459	26.5216	21.6166	56.9973	37.3514	59.5059	66.1863	55.0102	161.921	81.056	125.529	212.154	145.165	353.538	218.274	405.354	387.592	341.189	268.424	275.074	213.429	204.474	240.35	36.0759	45.4041	39.5619	37.192	39.5585
AAEL026758	0.415167	0.657888	0.438743	0.755028	0.566707	0.589353	0.331486	0.892902	0.279409	0.523288	0.614837	0.165389	0.355534	0.451497	0.396814	0.736093	0.350534	0.24426	0.30242	0.408327	0.59791	0.418828	0.329337	0.13579	0.370466	0.316268	0.334419	0.624341	0.402689	0.419429	0.615724	0.60897	0.279573	0.284567	0.447209	0.18729	0.609717	0.319109	0.428115	0.386058	1.19095	0.482445	0.742703	0.801114	0.804303	2.0314	2.28698	1.44755	2.17229	1.98455	0.715475	1.41216	0.680601	0.872825	0.920265
AAEL022839	0.29788	1.17275	0.21633	0.542702	0.557417	0.363524	0.489326	0.276587	0.397829	0.381817	0.063392	0.294718	0.260337	0.091885	0.177583	0.107168	0.341009	0.393187	0.188443	0.257452	0.121707	0.452016	0.234069	0.271259	0.269763	0.501179	0.466463	0.504979	1.1602	0.658205	0.046129	0.158865	0.096139	0.425882	0.181754	0.056511	0.252079	0.224143	0.43789	0.242656	0.344815	0.310772	0.400484	0.660456	0.429132	0.387737	0.674102	0.769095	0.675652	0.626646	0.143323	0.727642	0.537839	0.687659	0.524116
AAEL023069	31.1256	45.078	34.1347	34.0269	36.0913	39.279	37.0792	39.4955	33.9301	37.446	60.6592	75.6106	62.6462	68.7327	66.9122	104.691	130.958	111.1	119.469	116.554	151.673	170.605	185.086	194.696	175.515	116.607	147.99	141.047	112.457	129.525	81.7096	87.6199	76.981	86.0671	83.0944	87.6722	95.6487	78.6176	83.1528	86.2728	109.349	90.3136	98.3952	120.698	104.689	113.906	108.62	90.794	116.321	107.41	57.8609	68.5379	54.4215	53.9445	58.6912
AAEL013679	17.2573	29.5914	15.9338	16.143	19.7314	21.8528	20.3905	18.2755	18.5029	19.7554	37.7008	37.1533	34.8179	34.6933	36.0913	36.0707	40.5802	39.7623	30.7602	36.7934	30.5049	38.4057	32.3993	22.0529	30.8407	22.2391	27.2387	20.0723	16.636	21.5465	12.6383	16.8739	13.144	11.7362	13.5981	15.006	19.558	12.5189	10.5178	14.4002	19.6948	21.5035	26.9001	22.4229	22.6303	59.7244	49.9547	62.3171	66.3226	59.5797	40.0801	47.8675	31.2211	29.9537	37.2806
AAEL023023	0	0	0	0	0	0	0	0	0	0	0	0	0	0	0	0	0	0	0	0	0	0	0	0	0	0	0	0	0	0	0	0	0	0	0	0	0	0	0	0	0	0	0.121403	0	0.0303507	0	0	0	0	0	0	0	0	0	0
AAEL011728	12.6948	13.7734	11.5012	9.80563	11.9437	13.2842	12.354	12.2633	12.2896	12.5478	48.5256	45.8645	45.5994	47.3837	46.8433	21.8553	21.0085	17.9827	13.4036	18.5625	10.711	12.3827	8.08081	9.38971	10.141	12.4783	13.7082	9.38745	10.9475	11.6304	13.2247	12.4084	9.58744	11.4643	11.6712	14.9339	14.1133	12.2532	11.6156	13.229	19.5557	18.4236	16.986	17.5613	18.1317	22.156	25.1344	19.744	20.4384	21.8682	16.0713	17.5141	13.7122	15.249	15.6366
AAEL011730	0	0	0	0	0	0	0	0	0	0	0	0	0.521387	0	0.130347	0	0	0	0	0	0	0	0	0	0	0	0	0	0	0	0	0.193636	0	0	0.048409	0	0	0	0	0	0	0	0	0	0	0	0	0	0	0	0	0	0	0	0
AAEL011727	0	0	0.072008	0	0.018002	0	0	0	0	0	0	0.028838	0.010212	0	0.0097625	0	0	0	0	0	0	0	0	0	0	0	0	0	0	0	0	0.021343	0	0	0.00533575	0	0	0	0	0	0.048761	0	0	0	0.0121902	0	0	0	0	0	0	0	0	0	0
AAEL011718	8.25372	8.26343	10.8141	10.958	9.57231	6.37241	9.62973	9.48635	9.22701	8.67888	6.20187	5.05124	3.46708	7.20166	5.48046	1.81436	4.22414	3.53161	3.00933	3.14486	2.27293	6.74848	3.09764	2.54783	3.66672	3.78882	4.19221	5.06621	2.48	3.88181	6.0327	7.96146	5.75823	4.19762	5.9875	5.8943	6.43744	3.74513	4.32198	5.09971	8.71379	7.25302	7.17996	8.89667	8.01086	21.221	16.6994	19.2938	26.2091	20.8558	19.5173	15.5233	25.3147	16.9813	19.3341
AAEL022615	2.20223	2.13024	2.24981	2.05686	2.15978	2.2991	3.34262	4.22213	4.06441	3.48206	6.80356	14.1808	5.75157	10.3369	9.26821	5.24079	8.40894	9.00699	3.99476	6.66287	3.33431	5.44957	3.31966	3.49354	3.89927	3.30054	4.91003	4.35779	3.2432	3.95289	2.87534	3.43582	2.23359	1.80287	2.5869	2.46032	3.05955	2.39857	2.59998	2.62961	5.48989	6.00731	6.43585	7.78179	6.42871	4.89912	6.56419	5.32537	7.40496	6.04841	2.77939	3.0325	3.24077	3.63837	3.17276
AAEL011719	4.75534	5.7028	4.04939	5.23225	4.93494	6.26885	5.14312	5.17474	6.28446	5.71779	9.10178	10.6948	8.82231	11.1154	9.93357	13.1003	11.5689	12.333	13.5093	12.6279	11.0408	12.8766	13.2199	10.7377	11.9688	6.32733	7.04771	5.82792	4.16944	5.8431	2.19672	4.54991	3.91735	2.63672	3.32517	2.146	3.11603	2.18461	2.10553	2.38804	4.56913	5.18523	5.31372	5.46363	5.13293	14.1786	12.7557	16.7305	16.7457	15.1026	8.18356	13.6506	6.90778	6.50593	8.81197
AAEL014389	7.24249	14.183	4.99995	5.43365	7.96477	9.70346	7.71678	7.19181	6.38507	7.74928	17.1283	23.9079	18.7726	16.6186	19.1069	18.9465	22.4666	18.1209	18.8709	19.6012	13.2926	23.8051	16.3858	12.4591	16.4856	8.72554	21.3212	7.15924	7.48303	11.1723	4.88417	14.4406	5.19638	5.85011	7.5928	8.60449	12.9061	5.5951	5.80042	8.22652	9.87563	16.5589	9.50113	13.6362	12.393	12.6086	21.3443	12.3813	22.3593	17.1734	9.69482	20.7478	7.58258	8.73682	11.6905
AAEL023366	0.108645	0	0	0.031008	0.0349132	0	0	0.063623	0.071834	0.0338642	0	0	0.047638	0.036741	0.0210947	0	0.153721	0	0	0.0384302	0.039337	0	0	0	0.00983425	0.037108	0	0	0	0.009277	0	0	0	0	0	0	0.104188	0	0	0.026047	0	0	0	0.171321	0.0428303	0	0.031297	0.048869	0.259629	0.0849488	0.155885	0.235942	0.172978	0	0.141201
AAEL019539	1.05781	0.716867	1.01322	0.954936	0.935709	0.887839	0.833126	1.01881	1.02842	0.942048	0.790805	0.598368	0.72827	0.873264	0.747677	0.952336	1.05923	0.687331	0.711857	0.852688	1.41299	1.00201	1.37662	1.21804	1.25242	1.79776	1.59432	1.48378	1.88856	1.6911	2.30804	1.95987	1.72108	2.28624	2.06881	2.00577	1.3205	1.52972	1.73142	1.64685	2.01133	1.97164	1.79326	1.55731	1.83339	2.57868	1.73063	1.96595	2.52809	2.20084	1.78967	1.67971	1.22024	1.52686	1.55412
AAEL025449	0.294404	0.065925	0.078232	0.177571	0.154033	0.116634	0.081587	0.374482	0.052436	0.156285	0.025719	0.167862	0.187159	0.101381	0.12053	0.128649	0.070764	0.019972	0.098863	0.079562	0.410248	0.120788	0.140338	0.132882	0.201064	0.113704	0.170935	0.161221	0.079808	0.131417	0.447603	0.154577	0.221171	0.083515	0.226716	0.166049	0.198541	0.090253	0.026677	0.12038	0.342395	0.217759	0.225005	0.091894	0.219263	0.237904	0.155323	0.135411	0.277747	0.201596	0.12083	0.236212	0.12202	0.063582	0.135661
AAEL021676	0.34549	0.524711	0.298102	0.374947	0.385812	0.428343	0.312081	0.1611	0.177652	0.269794	0.092599	0.158346	0.040841	0.077377	0.0922908	0.126877	0.20753	0.174737	0.0976	0.151686	0.082074	0.174883	0.14703	0.128197	0.133046	0.145329	0.331019	0.454645	0.312977	0.310993	0.244544	0.257104	0.251706	0.253734	0.251772	0.415685	0.29646	0.306003	0.647214	0.416341	0.549389	0.620848	0.547741	0.76381	0.620447	0.844272	0.782206	0.464225	0.391033	0.620434	0.448247	1.16601	0.319387	0.565869	0.624878
AAEL015559	0	0.035599	0	0	0.00889975	0	0	0	0	0	0	0.047871	0	0	0.0119677	0	0	0.137832	0	0.034458	0	0.24335	0.046461	0.138698	0.107127	0.218249	0.130762	0.090129	0	0.109785	0	0	0.036551	0.051573	0.022031	0	0.092363	0	0	0.0230908	0.182064	0	0.047939	0.289255	0.129814	0.056283	0.261234	0	0	0.0793792	0.047361	0.219919	0	0.037416	0.076174
AAEL022060	5.69848	5.39851	4.17999	6.64549	5.48061	7.99935	4.63429	6.45574	4.55169	5.91027	5.41938	3.38101	5.2108	4.05977	4.51774	4.51585	2.67837	4.87046	2.88309	3.73694	5.83278	4.09949	5.1682	4.56736	4.91696	4.66269	3.932	3.54382	3.01243	3.78774	6.42155	4.62032	6.13959	6.13987	5.83033	6.4658	5.68074	6.64835	8.12501	6.72997	13.6829	7.46405	13.1101	12.273	11.6325	19.0421	14.2398	17.711	13.1133	16.0265	7.05974	5.28029	8.88131	7.52442	7.18644
AAEL022855	5.43383	5.93223	6.30348	5.42706	5.77415	5.45267	5.68239	5.38614	5.02894	5.38754	3.98431	4.68294	3.50943	4.01057	4.04681	2.31888	3.22245	2.5417	2.9883	2.76783	2.06363	3.76228	2.18487	3.28346	2.82356	3.07547	4.1876	3.56325	4.11943	3.73644	4.0469	3.89002	3.86775	4.89182	4.17412	6.69914	4.81631	4.37968	5.80033	5.42387	9.38961	7.14124	8.62909	9.35291	8.62822	12.7267	13.0727	14.0165	12.5691	13.0963	8.10606	11.6635	8.20714	7.1998	8.79412
AAEL015095	0.055701	0.044303	0	0.132593	0.0581492	0.045075	0	0.013765	0.043924	0.025691	0.035524	0.079641	0	0.048997	0.0410405	0	0	0	0.014125	0.00353125	0.043452	0.031369	0	0.011855	0.021669	0.047735	0	0.033503	0	0.0203095	0.162651	0.01288	0.039686	0.03089	0.0615267	0.049551	0	0	0.045446	0.0237492	0.058658	0.019911	0.045398	0.219772	0.0859347	0.03201	0.125091	0.17113	0.177825	0.126514	0.090907	0.037916	0.06935	0.013602	0.0529437
AAEL027829	0.110957	0.320888	0	0.294661	0.181626	0	0	0	0.184752	0.046188	0	0	0	0	0	0	0	0	0	0	0	0.063893	0	0	0.0159732	0	0.02568	0	0	0.00642	0	0	0	0	0	0	0	0	0	0	0.029663	0.040007	0.036733	0.699487	0.201472	0	0	0.089589	0.07292	0.0406272	0.135843	0	0.026644	0.040814	0.0508253
AAEL014551	0.500452	0.231508	0.169845	0.428753	0.332639	0	0	0	0.115762	0.0289405	0.518092	0.078845	0.08795	0.166723	0.212902	0.139299	0.038701	0.075934	0.350138	0.151018	0	0.236929	0.57462	0.441086	0.313159	0.409576	0.473284	1.03308	0.436897	0.588209	0.085332	0.547452	0.030306	0.375534	0.259656	0.166697	0.062954	0	0.044892	0.0686357	1.12223	0.28276	0.185959	0.907562	0.624628	0	0	0.083696	0.103186	0.0467205	0.389278	0	0.438063	0.185516	0.253214
AAEL020599	0	0.029472	0	0	0.007368	0	0	0	0	0	0	0	0	0	0	0.087003	0	0	0	0.0217507	0	0	0	0	0	0	0	0.038148	0.072445	0.0276482	0.04665	0	0	0	0.0116625	0	0	0	0	0	0	0.045343	0	0	0.0113358	0	0	0	0	0	0.058813	0	0.045296	0.030769	0.0337195
AAEL026728	0.263969	0.145711	0	0	0.10242	0.523655	0	0.068421	0.983452	0.393882	0.148755	0.368278	0.42	0.103745	0.260194	0.652319	0.482163	0.185198	0	0.32992	0.186906	0.078493	0	0.165638	0.107759	0.379463	0	0.166774	0	0.136559	0	0.480973	0.068132	0.135654	0.17119	0.090535	0.20168	0.076726	0.127837	0.124194	0.1413	0.08933	0.244886	0.271778	0.186824	0.171809	0	0.239515	0.176776	0.147025	0	0.72801	0.141081	0.544875	0.353492
AAEL022233	0.140187	0.227362	0.360848	0.273016	0.250353	0.206766	0.114081	0.091418	0.280348	0.173153	0.13389	0.135773	0.137398	0.217736	0.156199	0.197417	0.150961	0.126159	0.168511	0.160762	0.213956	0.176704	0.126707	0.222584	0.184988	0.096686	0.084871	0.116517	0.162117	0.115048	0.136403	0.141547	0.157518	0.175893	0.15284	0.190426	0.182896	0.144465	0.094989	0.153194	0.170711	0.291714	0.22567	0.174722	0.215704	0.441171	0.24513	0.325525	0.323679	0.333876	0.291424	0.220215	0.210773	0.221088	0.235875
AAEL008101	1.15105	1.63163	0.987978	0.958811	1.18237	1.63201	1.08621	0.948666	0.673746	1.08516	0.819688	1.41466	1.03874	0.723632	0.999181	0.75475	0.68424	0.459539	0.526938	0.606367	0.697575	1.28954	0.349525	0.592614	0.732312	1.19014	1.09993	1.157	0.659191	1.02656	0.40404	0.73279	0.558572	0.361178	0.514145	0.20519	0.995685	0.48268	0.49322	0.544194	0.935387	1.03714	1.38862	1.94142	1.32564	4.45503	2.4225	4.32325	3.66802	3.7172	2.14151	2.85671	1.49231	1.21287	1.92585
AAEL001008	5.15148	3.84019	3.63058	4.13318	4.18886	5.33043	4.09827	4.59222	4.55	4.64273	4.98337	4.26006	4.21549	4.23285	4.42294	4.80022	4.65249	4.12156	3.93863	4.37822	4.92507	3.6232	2.76651	3.94537	3.81504	2.89923	3.88692	3.2566	5.03799	3.77019	5.97988	5.16656	4.66407	6.00368	5.45355	8.88534	7.44127	7.18587	7.76163	7.81853	18.953	14.0018	23.6178	22.703	19.8189	25.7145	15.3292	19.3122	18.8695	19.8064	7.98051	10.0176	6.10247	7.49696	7.89939
AAEL002153	0	0	0	0	0	0	0	0	0	0	0	0	0	0	0	0	0	0	0	0	0	0	0	0	0	0	0	0	0	0	0	0	0	0	0	0	0	0	0	0	0	0	0	0	0	0	0	0	0	0	0	0	0	0	0
AAEL027812	0	0	0	0	0	0	0	0	0	0	0	0	0	0	0	0	0	0	0	0	0	0	0	0	0	0	0	0	0	0	0	0	0	0	0	0	0	0	0	0	0	0	0	0	0	0	0	0	0.017665	0.00441625	0	0	0	0	0
AAEL002159	3.23443	3.49961	4.02579	3.30835	3.51704	3.02897	2.78005	2.446	2.79637	2.76285	1.44865	2.11009	1.21121	1.65151	1.60536	1.67251	1.80007	1.66183	1.57605	1.67762	2.12718	1.92018	1.61902	1.1963	1.71567	1.57677	2.18499	2.2397	1.814	1.95386	1.63853	2.02752	2.39226	2.07795	2.03407	2.37562	2.03478	2.90751	3.47359	2.69788	4.73625	3.39209	4.04205	6.02779	4.54954	7.71371	7.72182	7.65209	7.18207	7.56742	4.52434	6.82863	5.24066	4.06534	5.16475
AAEL002139	7.62199	5.8394	4.55868	6.11805	6.03453	7.87782	5.41144	6.15692	6.38886	6.45876	6.86685	8.73781	6.93648	6.83527	7.3441	7.60371	10.1036	8.16924	6.74847	8.15626	5.10545	8.39565	6.9444	5.48044	6.48148	5.52109	5.36438	5.26865	4.28289	5.10925	3.97348	5.48282	4.73326	5.25156	4.86028	3.4953	5.67685	5.11447	5.3287	4.90383	8.18433	7.2092	9.65565	9.02473	8.51848	19.3471	15.5635	20.8847	19.4128	18.802	10.3452	12.5786	10.5491	9.03017	10.6258
AAEL002175	30.0267	55.7495	22.3418	29.0112	34.2823	50.1394	43.8263	53.3314	39.6124	46.7274	23.0943	37.2267	36.1491	33.0267	32.3742	42.1781	24.0099	17.5515	16.8811	25.1552	23.6499	41.0064	23.8196	23.2903	27.9416	34.8002	60.9873	28.8858	33.3759	39.5123	23.4103	40.0988	33.34	23.275	30.031	31.6774	44.4995	38.6043	37.2615	38.0107	77.0554	71.2936	78.875	98.816	81.51	94.2065	93.8647	82.3469	100.312	92.6825	62.318	70.0802	53.3712	53.4667	59.809
AAEL002170	36.4614	47.1962	23.9715	29.0994	34.1821	41.5278	35.4276	35.2026	31.2175	35.8439	35.7915	33.9409	30.4292	36.0562	34.0545	42.1222	35.9429	35.4771	34.9681	37.1276	44.5107	44.419	44.2032	55.83	47.2407	89.6732	87.0638	95.7904	96.0752	92.1506	94.2758	102.105	99.1813	95.5309	97.7732	83.0586	90.1603	88.2964	73.0209	83.6341	94.2096	86.2483	93.8543	98.3182	93.1576	98.6443	93.0186	84.3474	69.389	86.3498	45.5567	57.413	37.9058	39.2815	45.0392
AAEL022090	1.25328	0.883597	0	0	0.534219	0.5117	0	0.40102	1.01052	0.480811	0	1.15087	0.841974	0.257994	0.562711	0	0.943429	0.574442	0.948291	0.61654	0	0.922314	0	2.21126	0.783394	1.87638	1.7477	2.05996	1.58734	1.81784	1.88838	2.09945	2.55392	3.37522	2.47924	0	1.05401	2.98942	2.68646	1.68247	2.2144	0	1.40855	4.39789	2.00521	2.11022	1.85392	1.20732	1.33915	1.62765	0	0	0.2595	0.946584	0.301521
AAEL025780	0.051851	0.013917	0	0	0.016442	0.097348	0.030328	0	0	0.031919	0	0	0	0	0	0	0	0	0	0	0	0.028418	0	0.074362	0.025695	0.15339	0.102311	0.058428	0	0.0785322	0.05228	0.049325	0	0	0.0254013	0	0	0	0	0	0.021167	0	0	0.168616	0.0474458	0.047034	0.075438	0.047659	0	0.0425328	0	0.03539	0.030294	0	0.016421
AAEL021078	0	0.010555	0.02933	0.154382	0.0485667	0.139559	0.053674	0.031983	0	0.056304	0	0	0.01144	0	0.00286	0	0	0	0	0	0.063962	0.022353	0	0.097655	0.0459925	0.171959	0.023164	0.147373	0	0.085624	0.0859	0.158108	0	0	0.061002	0	0	0.007009	0	0.00175225	0.025076	0.061493	0	0.096351	0.04573	0.137653	0.101636	0.077915	0	0.079301	0	0.025781	0.032445	0	0.0145565
AAEL002158	471.021	493.198	330.928	410.966	426.528	515.943	462.868	432.636	388.324	449.943	278.331	289.809	253.586	277.263	274.747	245.058	250.565	202.999	245.874	236.124	229.191	260.014	194.806	232.565	229.144	339.671	319.771	253.791	337.058	312.573	809.131	603.143	744.238	881.724	759.559	1240.92	971.087	1002.37	1304.72	1129.78	1892.12	1412.12	1818.91	2040.8	1790.99	1794.9	1518.85	1557.7	1185.55	1514.25	503.939	678.936	527.702	503.997	553.643
AAEL002152	8.05244	10.0782	7.04718	8.25081	8.35717	9.04708	8.41022	8.16611	7.79043	8.35346	3.97145	2.89625	3.26742	3.39776	3.38322	4.68717	3.55713	1.64463	2.65127	3.13505	3.97929	5.02878	2.93998	4.4286	4.09416	8.3284	9.56494	7.98389	8.90071	8.69449	9.64127	9.16074	7.54964	7.94391	8.57389	8.35908	8.30999	8.16242	7.89729	8.18219	13.5999	12.3837	12.6536	14.377	13.2535	24.6691	20.1458	21.1317	17.9893	20.984	12.8796	15.1823	12.1709	12.1414	13.0936
AAEL002176	2.94073	4.63992	2.95695	4.45756	3.74879	2.85879	3.11784	2.33775	2.90149	2.80397	1.95826	2.04073	1.84946	1.54698	1.84886	3.80406	4.92602	3.13255	4.198	4.01516	5.01253	5.37779	4.34408	4.57375	4.82704	7.63625	10.4747	9.45861	8.23689	8.95162	5.7231	5.66522	5.49843	5.96371	5.71261	10.0781	6.2118	6.99299	6.59623	7.46978	11.1841	9.21375	12.1683	11.8133	11.0949	9.87202	16.1942	13.4408	12.0865	12.8984	6.94797	9.6572	6.8164	5.49384	7.22885
AAEL002161	36.6781	39.033	33.1585	44.3815	38.3128	34.7713	35.4059	31.6327	32.4937	33.5759	46.5504	42.0834	47.4979	45.8578	45.4974	71.3617	81.9203	82.4809	92.301	82.016	111.255	99.9473	116.075	111.765	109.76	94.0527	86.4965	95.8786	91.4055	91.9583	56.8466	75.6793	57.1361	66.9639	64.1565	40.5053	54.435	46.391	40.0988	45.3575	47.5626	42.4981	45.5472	49.0802	46.172	49.6072	43.9234	53.8137	55.9913	50.8339	59.5597	55.4753	46.4449	47.7885	52.3171
AAEL002157	3.80689	4.40714	4.15392	4.78156	4.28738	3.77928	4.15546	3.28986	3.66774	3.72308	2.8085	3.37357	2.35315	3.05286	2.89702	2.97847	3.45746	3.78539	4.44093	3.66556	2.51818	2.93185	2.35236	2.20755	2.50248	2.13835	2.59964	1.37695	2.23296	2.08698	1.40689	1.44823	3.08412	2.0952	2.00861	2.32788	1.90093	1.9953	2.58096	2.20127	4.57594	3.509	4.03391	4.75658	4.21886	11.0013	8.39819	12.518	11.8357	10.9383	8.20924	8.0909	6.79556	7.41676	7.62811
AAEL002135	9.60752	14.1049	6.91151	8.59507	9.80475	13.1565	11.9658	8.99075	8.07426	10.5468	12.3704	15.0195	8.54172	12.2284	12.04	12.4384	12.5965	10.3367	12.5138	11.9713	11.4973	18.2467	13.3795	8.55543	12.9197	15.9827	20.6854	15.8023	14.8152	16.8214	14.4988	18.8991	14.0289	15.0853	15.628	16.4531	20.4969	14.2331	14.3754	16.3896	21.2611	33.261	24.2444	32.1815	27.737	44.7823	52.3167	43.6223	44.3873	46.2772	21.0968	39.582	16.318	17.5493	23.6365
AAEL002148	8.93742	14.2586	9.56816	11.2639	11.007	11.4287	13.6233	12.6144	12.4707	12.5343	12.1334	13.3129	12.2967	15.0191	13.1905	12.6957	17.3096	16.4544	13.5913	15.0127	11.7695	15.668	12.6716	9.66409	12.4433	8.3992	11.585	8.18051	7.90615	9.01771	6.57548	10.9341	6.36933	8.67226	8.1378	9.06563	12.6593	8.01897	9.65939	9.85083	18.831	14.7011	18.9603	19.1207	17.9033	40.6536	30.172	36.4763	37.5593	36.2153	20.7248	24.578	17.8531	17.1651	20.0803
AAEL002163	24.4504	31.3854	20.8341	21.1573	24.4568	30.2573	23.2195	21.8852	20.1378	23.8749	25.2309	21.3806	19.7803	20.0688	21.6151	26.7222	22.8313	15.8004	19.6381	21.248	21.2834	31.1321	20.6504	25.514	24.645	36.5951	38.694	33.8155	34.9866	36.0228	46.3356	49.6843	41.7725	46.8674	46.1649	45.8719	50.0821	40.7189	41.6539	44.5817	72.8945	63.9911	64.0675	81.2919	70.5612	99.3777	81.4219	83.0492	68.0904	82.9848	36.7132	47.1873	34.5848	34.133	38.1546
AAEL022440	0	0	0	0	0	0	0	0.021915	0.096017	0.029483	0	0	0	0	0	0	0	0	0	0	0	0	0	0.13605	0.0340125	0	0.082968	0	0	0.020742	0	0	0	0	0	0	0	0	0	0	0.152967	0	0	0	0.0382417	0.043231	0	0.062858	0	0.0265222	0	0	0.147411	0	0.0368527
AAEL002287	10.089	9.02506	9.57237	11.3084	9.99872	11.252	9.44246	10.114	10.7353	10.3859	6.44107	6.11522	6.75725	6.40411	6.42941	6.92717	5.2137	3.86845	4.82931	5.20966	8.95521	7.85357	8.192	8.10445	8.27631	7.07954	9.31977	6.48094	6.5151	7.34883	3.76769	5.02134	2.79067	3.29249	3.71805	2.90479	4.07505	2.87923	2.54763	3.10168	5.02197	4.24027	5.62033	6.73369	5.40407	13.4724	10.9085	13.8468	14.3742	13.1505	17.2058	14.6298	18.1446	16.8666	16.7117
AAEL023630	0	0.229253	0	0.052683	0.070484	0.195901	0.085081	0.079409	0.182151	0.135635	0	0	0	0.027721	0.00693025	0	0	0	0	0	0	0	0	0	0	0.024531	0.170234	0	0	0.0486912	0.069695	0	0	0.089232	0.0397318	0	0	0	0.089461	0.0223652	0.08413	0.134353	0.175293	0.232935	0.156678	0.30283	0.049485	0.111415	0.112174	0.143976	0	0	0.17775	0	0.0444375
AAEL021698	0.038436	0	0	0	0.009609	0	0	0	0	0	0	0	0	0	0	0	0	0	0	0	0	0	0	0	0	0	0	0	0	0	0	0	0	0	0	0	0	0	0	0	0	0	0	0	0	0	0	0	0	0	0.02166	0	0	0	0.005415
AAEL028126	1.12362	0.699954	0.349386	1.35601	0.882242	1.05413	1.23591	1.08594	0.798388	1.04359	0.695083	0.405043	0.699792	0	0.449979	0.358931	0.266147	0.130985	0.261078	0.254285	0.736872	0.505064	0.596289	0.639773	0.619499	0.380777	0.618409	0.098527	0.427678	0.381348	0.360121	1.39677	0.883313	0.238355	0.719639	0.659378	0.912938	1.17524	0.565983	0.828384	1.67063	1.29939	0.57324	1.07127	1.15363	1.14922	2.05057	1.92937	2.9869	2.02902	2.07035	2.16533	1.56106	1.16911	1.74146
AAEL014655	0.452549	0.463038	0.345868	0.413936	0.418848	0.212305	0.272793	0.302947	0.197514	0.24639	0.15256	0.214513	0.24358	0.335281	0.236484	0.181417	0.195401	0.329556	0.232094	0.234617	0.164287	0.195637	0.760141	0.197058	0.329281	0.35283	0.323591	0.506458	0.227456	0.352584	0.425886	0.278227	0.192394	0.33106	0.306892	0.230702	0.171388	0.259335	0.394567	0.263998	0.565581	0.289746	0.389921	0.644605	0.472463	0.689611	0.496384	0.444364	0.371377	0.500434	0.321346	0.403433	0.21722	0.707469	0.412367
AAEL026744	34.4183	45.0811	24.6642	25.8914	32.5138	41.3461	29.8147	27.6581	30.3162	32.2838	20.2768	15.3552	17.5875	15.5859	17.2013	29.6734	21.7432	16.8269	28.4605	24.176	42.1814	38.7063	39.0709	49.706	42.4161	49.715	54.9745	44.1013	48.023	49.2035	70.8315	59.2574	65.7373	62.5989	64.6063	70.9749	60.4793	57.8427	63.3711	63.167	39.7975	54.4685	31.6034	41.4214	41.8227	27.0231	41.7187	28.0885	27.9096	31.185	20.6318	28.4867	21.7806	16.2613	21.7901
AAEL020841	0.295567	0	0	0.306213	0.150445	0	0	0.118473	0	0.0296182	0	0	0	0	0	0.347237	0	0.108433	0	0.113917	0	0.138994	0	0.215361	0.0885887	0.186271	0.082972	0	0	0.0673108	0.194094	0	0	0	0.0485235	0.114978	0.236523	0.063166	0	0.103667	0	0	0.065576	0	0.016394	0.145306	0.435245	0.073225	0	0.163444	0	0	0	0.132458	0.0331145
AAEL014657	29.9308	36.7624	26.0578	24.4236	29.2937	37.4644	29.9404	28.082	28.7935	31.0701	33.5152	32.7406	30.6891	31.669	32.1535	30.4417	29.0504	30.4884	29.5339	29.8786	33.379	42.888	32.4217	33.1564	35.4613	49.9927	58.1372	48.1729	47.891	51.0485	58.6662	63.4875	61.6971	63.7401	61.8977	79.4364	80.5626	73.8662	76.9542	77.7049	121.451	120.533	118.97	141.683	125.659	117.98	152.011	108.228	107.361	121.395	48.2431	72.5202	39.1108	36.9538	49.207
AAEL024769	0.020144	0	0	0	0.005036	0	0	0	0	0	0	0	0	0	0	0	0	0	0	0	0	0	0	0	0	0	0	0	0	0	0	0	0	0.059752	0.014938	0.103133	0.045198	0	0.06172	0.0525127	0	0.275244	0	0.154988	0.107558	0.070043	0.305894	0.17059	0	0.136632	0.345028	0.224385	0.071093	0.044205	0.171178
AAEL024484	0.373942	0.230047	0.277592	0.339982	0.305391	0.345317	0.298231	0.030499	0.353353	0.25685	0.333354	0.41407	0.322423	0.200129	0.317494	0.194276	0.277008	0.030523	0.234908	0.184179	0.278815	0.61876	0.222429	0.205192	0.331299	0.473706	0.340682	0.339292	0.249961	0.35091	0.541014	0.229959	0.371847	0.483169	0.406497	0.523495	0.459035	0.383365	0.502601	0.467124	0.653734	0.470222	0.54533	0.955543	0.656207	1.42551	0.761494	1.14952	0.871919	1.05211	0.564185	0.583524	0.679916	0.532696	0.59008
AAEL021103	5.39713	5.64165	5.08136	5.80416	5.48107	6.22653	5.92245	5.91169	5.4989	5.88989	4.62969	4.21723	3.64982	4.20514	4.17547	3.96253	4.49725	3.41769	3.79962	3.91927	2.95157	5.74999	3.90906	3.79963	4.10256	3.69393	5.95235	3.83444	3.88	4.34018	4.93433	4.8239	3.58219	4.40392	4.43609	4.76068	5.79777	3.91696	5.03632	4.87793	7.77924	6.93781	6.59674	9.1717	7.62137	13.9845	14.8459	11.972	13.0185	13.4552	8.18219	11.9746	8.43003	11.0111	9.89947
AAEL023395	0.154424	0.37616	0.124839	0.268559	0.230995	0.359564	0.215531	0.178164	0.366512	0.279943	0.335767	0	0.162922	0.167315	0.166501	0.132561	0.175105	0	0.230843	0.134627	0.157356	0	0.251681	0.089506	0.124636	0.080922	0.112322	0.107894	0.120755	0.105473	0.471399	0.230893	0.114152	0.284833	0.275319	0.187411	0.152386	0.387295	0.339876	0.266742	0.596488	0.1755	0.543308	0.898455	0.553438	1.06104	0.792564	0.62341	0.438157	0.728793	0.327948	0.240956	0.13501	0.359913	0.265957
AAEL013823	0.039772	0.110226	0.038709	0.019611	0.0520795	0.076333	0.164612	0.095313	0.019569	0.0889567	0.023899	0.081203	0.051828	0.150321	0.0768127	0.102947	0.180975	0.064574	0.054649	0.100786	0	0.107011	0.127418	0.10966	0.0860222	0.053646	0.092116	0.056348	0.08319	0.071325	0.164	0.185363	0.035758	0.04709	0.108053	0.159983	0.170549	0.193764	0.216302	0.185149	0.24584	0.260759	0.168659	0.662275	0.334383	0.239239	0.560545	0.424062	0.470396	0.423561	0.139141	0.268537	0.086235	0.054112	0.137006
AAEL017391	6.03641	5.1406	5.0197	5.90416	5.52522	6.77202	4.95945	5.83812	5.73553	5.82628	4.17876	3.75968	4.59268	4.32405	4.21379	4.60052	4.91354	2.83936	3.75797	4.02785	5.07676	4.9494	4.4712	4.58844	4.77145	3.91795	4.99282	3.19325	3.53584	3.90996	5.96506	4.48323	3.69047	4.18928	4.58201	5.05058	4.29319	5.08326	4.9954	4.85561	7.94923	7.89228	7.96294	9.6466	8.36276	12.1109	11.1145	10.675	10.6804	11.1452	7.34056	10.0746	7.08683	8.86026	8.34057
AAEL013600	2.90761	3.33306	3.96674	2.7292	3.23415	2.34824	2.63988	2.20951	2.53794	2.43389	2.46693	2.19203	2.48036	1.73814	2.21937	1.98605	1.42177	1.19957	1.9037	1.62777	1.77227	2.02851	1.76308	1.63436	1.79956	1.6662	1.75987	1.47207	1.63026	1.6321	1.43951	2.08355	1.30031	1.86785	1.67281	1.43813	1.27791	1.69358	2.12155	1.63279	3.76916	2.84008	3.27754	5.35502	3.81045	7.38252	6.11649	6.53681	6.82095	6.71419	3.99495	3.19009	2.76116	4.40145	3.58691
AAEL023829	0.69939	0.713914	0.701543	0.628398	0.685811	0.701734	0.640898	0.577728	0.516783	0.609286	1.71017	2.65717	4.45623	3.37404	3.0494	1.71281	2.09335	1.3084	1.67545	1.6975	0.920255	1.35223	1.12776	0.611394	1.00291	0.551586	1.22959	0.792411	0.661566	0.808787	0.543725	0.597213	0.33041	0.522602	0.498487	0.351443	0.417478	0.454528	0.403843	0.406823	0.887187	0.857416	1.11362	1.34039	1.04965	1.56117	1.62312	1.68881	1.3164	1.54738	0.699695	1.06236	0.805002	1.0049	0.892991
AAEL026819	5.56016	12.4823	4.70532	5.68442	7.10805	12.2208	10.8256	10.6178	10.9675	11.1579	1.98249	2.37921	2.11774	2.16405	2.16087	3.44356	1.8629	1.63518	0.654897	1.89913	1.1508	7.09661	1.40258	1.86119	2.8778	5.87074	7.68147	4.71639	7.92067	6.54732	8.16968	9.19789	8.4452	7.97914	8.44798	8.4235	9.2017	7.33934	7.61908	8.1459	12.5672	11.6845	12.1098	15.0319	12.8484	18.6418	17.1584	19.8918	22.9686	19.6651	14.6421	18.8881	9.73782	12.6667	13.9837
AAEL025035	0	0.395647	0.21002	0.047541	0.163302	0.079994	0	0.056333	0.059114	0.0488603	0.096899	0	0.189691	0	0.0716475	0.054168	0.244717	0	0.057799	0.089171	0.034828	0.065279	0.097029	0.048024	0.06129	0	0.077661	0.067634	0.029542	0.0437092	0.082985	0	0	0.046752	0.0324342	0.34061	0	0.053883	0.102416	0.124227	0.029902	0	0.071342	0	0.025311	0.086642	0	0.07433	0.183768	0.086185	0	0	0.106718	0	0.0266795
AAEL020508	7.72988	7.92658	7.38736	8.38307	7.85672	7.2108	7.63114	8.38093	8.444	7.91672	8.92551	10.6816	8.13194	11.2452	9.74606	9.24262	11.2931	8.5504	9.17135	9.56436	10.8916	10.8757	9.83376	10.0013	10.4006	5.26377	7.74269	5.63638	5.2988	5.98541	7.86459	5.10116	5.34539	5.67211	5.99581	7.39087	6.53097	5.96478	7.00158	6.72205	8.20987	9.31423	7.73705	10.6398	8.97523	9.86891	11.5034	15.7002	11.3548	12.1068	8.46488	11.9676	8.48667	9.09504	9.50354
AAEL022743	0.071285	0.048375	0.057281	0.035879	0.053205	0.167151	0.059899	0	0.03265	0.064925	0.150478	0.062996	0	0.099011	0.0781213	0.109316	0.173201	0.021284	0.027272	0.0827683	0.165	0.112732	0	0	0.069433	0.174377	0.089465	0	0.037609	0.0753628	0.271827	0.26201	0.033752	0.096839	0.166107	0.229347	0.136296	0.092685	0.049718	0.127011	0.172077	0.155868	0.098889	0.259292	0.171532	0.752466	0.401	0.371096	0.202475	0.431759	0.316821	0.391566	0.092935	0.084254	0.221394
AAEL010712	0.009149	0.025347	0	0.025035	0.0148828	0.017778	0.018462	0	0.013303	0.0123857	0.010488	0	0.010086	0	0.0051435	0.012004	0	0.009818	0	0.0054555	0	0.012574	0	0	0.0031435	0.019349	0.015059	0.015308	0.021481	0.0177992	0	0.017765	0.010438	0	0.00705075	0	0.008131	0.010413	0	0.004636	0.011481	0.011782	0.042818	0.027357	0.0233595	0.053538	0.015155	0.036105	0.024136	0.0322335	0.040071	0.040655	0.00993	0.031822	0.0306195
AAEL027520	1.02584	1.7697	1.32127	1.15077	1.3169	1.11269	1.15424	1.42108	0.862148	1.13754	1.92682	2.14057	1.62562	1.63376	1.83169	1.72628	1.78741	0.010773	0.018223	0.885672	1.80804	1.7418	2.26105	0.770218	1.64528	0.740603	1.07395	0.874474	0.632223	0.830313	0.357348	0.671695	0.823057	0.3996	0.562925	0.406669	1.01193	0.502615	0.383555	0.576192	2.77983	1.69074	4.34997	3.36031	3.04521	5.61984	4.51749	5.46961	2.96232	4.64231	2.82057	1.70066	2.00253	0.052061	1.64395
AAEL001094	16.8223	20.6552	15.92	15.9192	17.3292	19.9222	18.2042	24.6131	15.8371	19.6441	27.8657	30.2527	31.9351	28.1905	29.561	36.9019	28.1693	23.0983	24.4106	28.145	19.5576	25.1142	24.5454	15.7052	21.2306	12.6132	16.7084	16.5773	12.1572	14.514	8.88588	12.7828	9.40843	9.21613	10.0733	9.34448	15.5711	6.98728	6.72646	9.65734	36.6263	24.3351	48.8184	58.1698	41.9874	83.8096	69.0012	60.679	49.5692	65.7648	38.1373	33.0298	30.1637	30.3893	32.93
AAEL001099	6.58574	6.46956	6.72905	6.30063	6.52125	7.63745	7.3816	6.48454	8.167	7.41765	7.08611	7.66634	7.58653	7.25609	7.39877	6.39527	6.35431	4.88348	5.76023	5.84832	5.44366	7.62876	6.00884	6.01372	6.27375	5.43866	8.06544	5.4258	5.70139	6.15782	5.78748	6.21676	5.57796	5.54165	5.78096	7.2346	7.01414	6.96862	7.0007	7.05451	9.18118	10.1024	8.34976	8.89489	9.13206	10.8653	15.0405	12.0899	15.2662	13.3155	8.69835	16.0524	8.82848	10.8745	11.1134
AAEL001086	1.01343	1.76552	0.879278	1.13626	1.19862	1.59127	1.04083	0.639238	0.86585	1.0343	1.17345	1.41342	1.49737	1.45874	1.38575	1.28513	1.46083	1.56238	1.39537	1.42593	1.10056	0.826081	0.554	0.722362	0.80075	1.2616	1.77731	1.23646	0.725581	1.25024	1.45963	1.72861	1.47378	0.824126	1.37153	0.951301	1.39239	1.50037	1.36457	1.30216	2.7781	3.64657	3.0448	2.30265	2.94303	3.63686	4.36094	2.53559	4.85242	3.84645	2.2075	2.85228	2.69407	2.50607	2.56498
AAEL022505	10.4657	12.9488	9.59803	10.225	10.8094	12.1727	11.9959	10.8908	10.5407	11.4	15.1726	14.5026	13.7453	14.8798	14.5751	16.601	17.625	17.8793	19.0076	17.7782	15.4048	18.185	19.5146	17.8885	17.7482	13.2595	16.7044	16.861	12.4144	14.8098	13.8861	16.4176	11.3552	11.6997	13.3397	13.406	15.7437	14.1847	14.5601	14.4736	21.5136	20.1985	20.3709	19.711	20.4485	33.6116	30.9129	31.089	27.3282	30.7354	22.0988	25.0965	14.3653	15.7214	19.3205
AAEL001080	0.459116	0.576639	0.768691	0.818631	0.655769	0.465393	0.898363	0.958096	0.723053	0.761226	1.02836	1.48066	1.74672	1.53223	1.44699	1.04307	1.2372	1.0866	0.829173	1.04901	0.357658	0.963284	0.463474	0.403619	0.547009	0.364656	0.67677	0.313414	0.240583	0.398856	0	0.746134	0.227431	0.253776	0.306835	0.142746	0.236698	0.225511	0.179282	0.196059	0.797429	0.44335	0.525724	0.546507	0.578252	3.85216	1.9913	3.2897	3.91783	3.26274	1.50089	1.98895	1.22301	1.33545	1.51208
AAEL021491	9.05664	9.77153	9.18351	10.9135	9.73129	10.1273	10.0655	8.91054	9.17045	9.56846	2.29433	3.91864	3.90236	4.16939	3.57118	4.2299	5.28531	3.0044	5.08415	4.40094	3.65957	4.67069	4.27066	5.09793	4.42471	6.24817	6.26017	5.2713	8.21198	6.49791	12.5555	10.0195	12.3109	13.729	12.1537	16.6522	12.0975	16.1075	24.132	17.2473	30.9943	21.667	30.2007	33.5536	29.1039	40.3845	27.6877	39.8763	31.2514	34.8	16.7613	14.2936	16.3031	14.6141	15.4931
AAEL027383	0.375436	0	0	0	0.093859	0	0	0	0	0	0	0	0	0	0	0	0.100694	0	0.169331	0.0675062	0	0	0.049778	0	0.0124445	0	0	0.097337	0	0.0243343	0	0.133886	0.072795	0	0.0516702	0.097785	0.363607	0	0.039064	0.125114	0.043949	0.296368	0.163086	0	0.125851	0.500876	0	0.054623	0	0.138875	0.217322	0.142946	0	0	0.090067
AAEL001439	12.3377	12.8913	8.81917	12.5852	11.6583	11.9918	15.3306	14.0903	10.8178	13.0576	17.5096	18.4067	17.1002	16.4246	17.3603	16.0367	21.998	27.7768	23.0209	22.2081	18.573	22.7316	20.4332	16.5364	19.5686	11.4811	16.6452	12.1644	10.3351	12.6564	5.7542	8.56368	6.21553	4.38024	6.22841	6.33352	9.34801	6.68139	4.57611	6.73476	10.2816	11.6806	10.2014	10.9293	10.7732	35.4115	26.5465	38.6084	47.9531	37.1299	33.1685	35.8839	24.5151	24.1001	29.4169
AAEL001433	0.408117	0.343708	0.199247	0.352076	0.325787	0.230267	0.2435	0.18482	0.209649	0.217059	0.078317	0.174522	0.161887	0.24202	0.164187	0.058509	0.171108	0.054191	0.210485	0.123573	0.093426	0.094202	0.093404	0.075356	0.089097	0.088802	0.123513	0.194495	0.091346	0.124539	0.146249	0.225273	0.182845	0.091485	0.161463	0.184067	0.126827	0.205328	0.23831	0.188633	0.849278	0.40423	0.934965	0.762536	0.737752	1.04228	0.725358	1.08747	0.642194	0.874326	0.52714	0.27376	0.388173	0.449048	0.40953
AAEL024862	0.370366	0.168701	0	0	0.134767	0	0.176763	0.304383	0	0.120287	0.263303	0	0	0	0.0658258	0	0	0	0.313622	0.0784055	0	0	0	0	0	0	0	0	0	0	0	0	0	0	0	0	0	0	0	0	0	0	0	0	0	0.400577	0	0	0	0.100144	0	0.243883	0	0	0.0609707
AAEL024804	0	0	0	0	0	0	0	0	0	0	0	0	0	0	0	0	0	0	0	0	0	0	0	0.013547	0.00338675	0	0	0	0.037947	0.00948675	0.083134	0.016263	0	0	0.0248492	0	0	0	0.022189	0.00554725	0.062575	0	0	0	0.0156438	0	0	0.077446	0	0.0193615	0.043282	0	0.04477	0	0.022013
AAEL024396	2.6365	1.19132	1.01158	1.51527	1.58867	2.26457	1.16423	1.14638	1.47713	1.51308	2.6169	0.874669	1.10494	1.32652	1.48076	1.57538	1.02418	0.281387	0.501172	0.84553	1.36211	1.10198	0.646745	0.473795	0.896156	1.36348	1.32762	0.512374	1.1231	1.08164	2.21883	1.51541	0.992856	1.33702	1.51603	1.8464	1.20913	1.1605	0.841984	1.2645	3.53266	1.98254	1.88205	1.7938	2.29776	4.49166	2.94504	1.8772	2.4392	2.93827	2.68919	1.43329	1.24883	1.84686	1.80454
AAEL001427	4.59978	5.86449	4.09258	3.97909	4.63399	2.68682	4.82531	5.51092	5.83836	4.71535	2.7387	3.25862	3.30218	2.25713	2.88916	2.59869	2.78129	3.45935	2.28594	2.78132	3.36753	3.20818	2.50959	3.69325	3.19464	7.8142	7.65176	8.11268	9.96898	8.3869	10.9571	10.2014	10.326	12.0036	10.872	12.4967	10.7933	10.1438	10.6806	11.0286	8.18041	9.93386	11.2755	11.5521	10.2355	5.81512	7.37318	6.41128	8.28503	6.97115	8.77132	8.5933	6.82227	7.90676	8.02341
AAEL021728	16.147	19.5456	16.2938	18.3177	17.576	22.2922	17.1201	23.3887	20.5478	20.8372	16.9495	20.1759	18.6813	23.5124	19.8298	58.1821	79.1289	70.5367	74.0254	70.4683	152.932	109.657	134.123	171.443	142.039	215.974	196.544	252.574	236.085	225.294	185.921	179.411	173.796	178.244	179.343	188.813	167.683	190.738	186.292	183.382	117.382	132.037	112.028	116.939	119.596	44.4142	69.104	67.5804	45.7982	56.7242	33.9037	31.5518	30.4716	23.3344	29.8154
AAEL026142	2.34133	2.44246	0.578878	1.08271	1.61134	2.50279	2.15617	1.47936	1.51932	1.91441	1.40087	1.20346	1.288	0.841641	1.18349	1.68956	1.26381	1.05554	1.53354	1.38561	2.34154	2.04682	1.12399	1.9359	1.86206	2.57449	3.59395	3.31964	3.28282	3.19272	1.5262	4.81423	2.94284	2.43663	2.92998	2.00305	3.5592	2.22417	1.94525	2.43292	3.04652	4.32276	3.32581	2.91854	3.40341	4.48561	5.06927	4.67363	4.66389	4.7231	3.0065	6.21428	3.29513	2.98525	3.87529
AAEL021179	0.141601	1.02567	1.16894	1.33043	0.916662	1.59293	0.659888	1.52783	0.684557	1.1163	1.74745	1.52905	0	1.28274	1.13981	1.4696	0.525915	0.781418	0.237944	0.753719	1.50823	0.767215	1.17553	0.463291	0.978566	0.19822	1.26755	0.571588	2.00373	1.01027	2.7119	2.51539	1.05388	1.2448	1.88149	1.06618	2.38027	2.19862	1.15926	1.70108	1.8084	2.33673	2.22643	1.18884	1.8901	3.57067	5.76687	3.80254	1.12048	3.56514	1.47532	2.75318	1.26423	0.240896	1.43341
AAEL014518	1.01921	1.28388	0.983832	1.31977	1.15167	0.967495	1.13833	1.37437	1.39808	1.21957	0.240734	0.347406	0.214692	0.427031	0.307466	0.17955	0.023319	0.103879	0.163462	0.117553	0.164802	0.090632	0.044497	0.033589	0.08338	0.046503	0.078099	0.093741	0.112073	0.082604	0.058043	0.126637	0.203308	0.04309	0.10777	0.133495	0.057875	0.18467	0.157254	0.133324	0.514017	0.40356	0.620883	0.781233	0.579923	1.51069	0.640243	1.37138	1.47515	1.24937	1.38498	1.03	0.966555	1.15287	1.1336
AAEL027083	0.59553	0.501768	0.784696	0.713743	0.648934	0.596594	0.692111	0.634521	0.230916	0.538535	0.218085	0.236775	0.185977	0.511167	0.288001	0.2798	0.223073	0.110101	0.16056	0.193383	0.493311	0.236431	0.484151	0.264062	0.369489	0.13594	0.203239	0.219874	0.330968	0.222505	0.349365	0.273035	0.430276	0.312657	0.341333	0.752075	0.279863	0.372562	0.482087	0.471647	0.697084	0.714963	0.788694	0.620635	0.705344	1.24112	0.607728	0.718497	0.532534	0.774971	0.484444	0.440278	0.537583	0.612319	0.518656
AAEL028194	0.077706	0.084143	0.180091	0.22318	0.14128	0.21779	0.091036	0.131282	0.054422	0.123633	0.023528	0.043715	0.107504	0.079446	0.0635483	0.146269	0.072035	0.08963	0.080275	0.0970522	0.035535	0.10876	0.024064	0.02636	0.0486798	0	0.177102	0	0.092022	0.067281	0.183116	0.149609	0.151521	0.155143	0.159847	0.327197	0.085789	0.160775	0.152178	0.181485	0.218329	0.152848	0.146349	0.149146	0.166668	0.083747	0.259617	0.324233	0.23241	0.225002	0.290578	0.177179	0	0.379383	0.211785
AAEL009016	3.96477	5.12635	4.58899	3.59457	4.31867	4.10557	4.8884	4.50908	3.883	4.34651	16.1096	12.617	11.6172	14.0273	13.5928	16.3513	16.6894	18.3308	15.3605	16.683	8.35732	14.0263	10.0724	8.81336	10.3174	6.45717	8.88011	6.90943	6.53414	7.19521	4.09911	5.94338	5.35219	3.87719	4.81797	8.07127	7.81473	5.13295	6.04907	6.767	10.0781	7.41239	7.61791	9.38931	8.62444	6.85065	10.579	6.77904	9.76135	8.4925	4.97227	9.88155	5.28857	5.09407	6.30912
AAEL009017	27.7859	32.7347	30.5944	33.1693	31.0711	29.2674	34.9092	28.2374	30.7932	30.8018	21.7315	26.802	25.4484	26.3508	25.0832	29.5221	42.0867	32.5855	36.0841	35.0696	50.7816	59.7175	61.487	86.8015	64.6969	129.409	148.062	143.928	161.472	145.717	83.7818	96.0058	79.3661	84.4133	85.8917	76.3359	68.4769	71.133	81.3216	74.3169	65.1314	56.0259	77.7216	71.5449	67.6059	45.2907	61.5111	67.2977	57.0717	57.7928	45.3131	43.2286	49.3626	40.9706	44.7187
AAEL025929	34.4111	33.1209	29.015	37.0393	33.3966	28.9866	33.9021	29.2173	33.9975	31.5259	14.136	15.9356	18.5962	14.8854	15.8883	9.0605	12.4929	9.54999	13.3503	11.1134	11.1643	11.3948	12.089	14.306	12.2385	29.5999	31.6173	32.8812	43.714	34.4531	41.5439	39.5454	42.99	46.5003	42.6449	52.5518	39.989	45.8261	71.4995	52.4666	80.637	62.4026	96.0274	92.3659	82.8582	69.1702	69.2964	81.8492	65.1022	71.3545	48.9854	45.2928	48.5514	44.3322	46.7904
AAEL017081	160.198	169.732	153.75	158.17	160.463	167.458	147.665	153.796	158.21	156.782	131.211	122.731	136.619	118.835	127.349	118.839	117.262	110.56	110.835	114.374	113.885	127.289	126.163	120.379	121.929	111.161	151.165	128.684	118.394	127.351	94.9984	133.217	114.67	105.356	112.06	102.796	127.783	110.211	103.833	111.156	171.782	175.208	214.857	218.208	195.014	362.618	316.012	366.47	392.345	359.361	275.812	318.939	266.773	252.029	278.388
AAEL014295	26.6405	24.3897	19.572	22.8987	23.3752	28.4505	24.1228	20.497	24.7147	24.4463	29.2571	30.8337	23.6035	30.7136	28.602	31.2713	28.6714	32.8282	29.278	30.5122	22.6142	25.7462	20.9946	20.4168	22.443	19.6291	20.2357	17.6409	18.049	18.8887	18.7414	17.3875	18.5278	18.8694	18.3815	25.7579	21.3172	18.71	24.9351	22.68	35.515	35.2517	42.5296	47.5665	40.2157	71.2821	50.2187	53.6877	63.7017	59.7226	37.5097	38.9435	37.78	32.091	36.581
AAEL022448	0.138812	0.176648	0.316935	0	0.158099	0.522496	0.561702	0.2469	0.575533	0.476658	0.448611	0.411539	0.423033	0.28428	0.391866	0.386266	0.397082	0.241912	0.295624	0.330221	0.352191	0.228338	0.448658	0.174617	0.300951	0	0.637304	0	0.418394	0.263925	0	0.388843	0.193937	0.560304	0.285771	0.14581	0.222035	0.115272	0.231941	0.178764	0.346187	0.902559	0.215423	0.914884	0.594763	0.797044	0.482375	1.05315	1.55948	0.973011	1.3311	0.786682	0.570765	0.878089	0.891658
AAEL012552	88.4189	94.4671	86.3602	95.5615	91.2019	101.216	92.1735	90.0962	94.4758	94.4903	89.6893	90.3524	85.1249	91.7768	89.2359	110.942	111.482	94.7116	100.841	104.494	118.992	113.964	127.16	123.385	120.875	117.031	130.932	123.738	115.032	121.683	56.9967	83.8257	54.3003	56.2934	62.854	47.6406	64.1713	51.7771	43.5058	51.7737	72.199	70.8344	76.385	90.7077	77.5315	158.47	134.773	149.248	175.117	154.402	186.61	171.511	149.427	158.147	166.424
AAEL018212	3.96658	2.83136	2.47915	2.41869	2.92394	3.4001	2.45371	1.74563	1.88759	2.37176	3.31048	3.35505	2.30821	3.11335	3.02177	3.56079	3.4481	1.84589	2.50206	2.83921	3.05697	3.85704	2.5174	1.95848	2.84747	2.19017	3.64705	1.18277	1.02746	2.01187	1.7158	1.98411	1.60929	1.79101	1.77505	2.26051	1.24172	0.80422	1.56419	1.46766	3.94717	2.469	2.13796	1.68337	2.55938	4.67275	4.40998	2.92968	5.14213	4.28863	4.76264	5.21955	2.27598	4.24237	4.12514
AAEL012551	1.01628	1.60932	1.2646	1.15161	1.26045	1.01063	0.973203	1.2449	1.68834	1.22927	1.23843	1.54025	0.945916	1.39034	1.27874	0.902932	0.915245	0.935729	1.59363	1.08688	0.707349	1.35873	0.986224	0.792067	0.961092	1.29888	1.44406	1.15599	0.940112	1.20976	1.08399	1.41595	1.34252	1.33259	1.29376	1.44957	1.4376	1.62672	1.00196	1.37896	2.76416	2.27227	1.56758	2.40413	2.25203	4.11543	3.26612	4.83011	3.72087	3.98313	2.39426	2.08409	2.4082	1.47995	2.09162
AAEL028232	0.080659	0	0	0	0.0201647	0	0	0	0	0	0	0	0	0	0	0	0	0	0	0	0	0	0	0	0	0	0	0	0	0	0	0	0	0	0	0	0	0	0	0	0	0	0	0	0	0	0	0	0	0	0.053647	0	0	0	0.0134118
AAEL012549	148.237	204.311	129.955	152.017	158.63	170.566	161.53	124.805	142.984	149.971	73.3598	81.4743	77.1066	67.0841	74.7562	62.1385	66.4673	37.8506	50.5229	54.2448	55.9938	122.277	52.4339	70.6873	75.3481	83.6713	156.033	71.7489	88.7871	100.06	110.141	140.532	99.0125	103.093	113.195	106.895	157.591	98.0777	106.55	117.278	148.363	193.361	151.367	194.652	171.936	202.755	287.268	211.153	246.579	236.939	196.19	298.13	204.778	201.981	225.27
AAEL014853	0.09831	0.134276	0.066354	0.0852	0.096035	0.094669	0.040426	0.097007	0.101897	0.0834997	0.059569	0.010904	0.063709	0.049977	0.0460397	0.137842	0.151676	0.018026	0.036608	0.086038	0.060723	0.058097	0.054931	0.037845	0.052899	0.105268	0.055614	0.033333	0	0.0485537	0.024294	0.058318	0.013677	0.028786	0.0312687	0.044127	0.032131	0.045766	0.062754	0.0461945	0.177472	0.118839	0.189006	0.176474	0.165448	0.231253	0.133133	0.261955	0.176744	0.200771	0.152212	0.127016	0.161072	0.128831	0.142283
AAEL026305	0	0	0	0	0	0	0	0	0	0	0	0	0	0	0	0	0	0	0	0	0	0	0	0	0	0	0	0	0	0	0	0	0	0	0	0	0	0	0	0	0	0	0	0	0	0	0	0	0	0	0	0	0	0.073616	0.018404
AAEL022862	0	0	0	0	0	0	0	0	0	0	0	0	0	0	0	0	0	0	0	0	0	0.140947	0.058988	0	0.0499837	0	0	0	0	0	0	0.062716	0	0	0.015679	0	0	0	0	0	0	0	0.124296	0	0.031074	0.148891	0.063665	0	0	0.053139	0	0	0	0	0
AAEL028236	7.53763	8.8758	4.93194	7.88144	7.3067	9.16187	8.79397	7.42568	9.53577	8.72932	2.03874	2.72726	1.90719	1.71604	2.09731	7.82884	6.55188	5.44087	7.7868	6.9021	6.82101	6.78347	6.56454	7.40032	6.89233	7.34435	6.62848	6.93453	5.36079	6.56704	4.48099	5.37353	3.04935	3.85579	4.18992	3.55978	5.92751	4.29267	5.3697	4.78742	7.36294	6.25424	8.53845	8.12457	7.57005	19.6106	11.8302	13.958	13.2624	14.6653	13.2831	10.9479	13.4748	11.2362	12.2355
AAEL021231	0.119874	0.116498	0.063005	0.04274	0.0855293	0	0.113214	0.103466	0	0.05417	0	0.157716	0.193277	0.146854	0.124462	0.603599	0.557187	0.29953	0.220787	0.420276	0	0.435978	0	0.088988	0.131241	0.292359	0.111328	0.30024	0.071592	0.19388	0	0	0.029978	0.177489	0.0518668	0.166562	0.30761	0.257221	0.269027	0.250105	0.23734	0.435393	0.606066	0.316369	0.398792	0.8579	0.575874	0.587876	0.972946	0.748649	0.412952	0.223582	0.219568	0.224274	0.270094
AAEL025093	0	0	0	0	0	0	0	0	0	0	0	0	0	0.172982	0.0432455	0	0	0	0	0	0	0	0.1426	0	0.03565	0	0	0	0	0	0	0	0	0	0	0	0	0	0	0	0	0	0	0	0	0	0	0	0	0	0	0	0.038427	0	0.00960675
AAEL026915	37.6061	38.8354	29.0909	43.6599	37.2981	31.768	30.0898	26.4347	31.9382	30.0577	19.3093	20.9554	20.838	21.5267	20.6573	25.2257	22.2324	19.5874	29.3257	24.0928	16.5115	33.5356	22.1217	24.694	24.2157	31.4694	32.5316	32.4073	30.9483	31.8392	27.4271	36.7774	33.0488	33.5773	32.7076	46.4904	48.7406	48.5333	57.2213	50.2464	119.049	115.461	120.041	150.538	126.272	205.453	171.242	179.15	204.023	189.967	75.0005	73.4047	85.6431	51.6606	71.4272
AAEL028087	3.57508	4.56899	3.3889	2.96305	3.62401	4.93262	3.19121	3.69005	4.22073	4.00865	5.31832	4.39491	4.06547	5.21741	4.74903	5.8036	6.33364	4.01977	5.05494	5.30299	6.17475	5.28109	6.18645	5.65978	5.82552	3.22004	5.66336	3.44801	2.578	3.72735	2.52939	3.48662	2.22031	2.0552	2.57288	2.11962	3.00476	2.323	2.0268	2.36855	2.73505	3.75652	3.15526	4.24012	3.47174	7.09968	7.93561	5.35343	7.6265	7.00381	5.7524	8.882	4.19947	5.65255	6.12161
AAEL027088	10.9231	9.64817	9.29233	9.65003	9.87841	12.6358	8.46364	8.36691	8.22676	9.42329	20.3682	19.8158	16.2332	20.3908	19.202	18.4644	19.9668	14.2003	15.5428	17.0436	14.21	13.8951	14.0476	10.6339	13.1966	8.92603	11.9113	6.34255	6.53975	8.4299	6.55594	7.04477	4.51192	5.94753	6.01504	6.13356	6.85338	4.63896	5.12194	5.68696	9.602	8.79807	8.12468	10.0911	9.15396	17.441	12.8732	14.6877	20.8056	16.4519	17.5571	19.154	13.8731	15.2053	16.4474
AAEL027809	1.6524	2.42959	1.83126	2.1514	2.01616	1.74734	2.17728	1.64532	2.5006	2.01764	1.28376	0.684598	0.780663	0.658348	0.851843	0.672951	1.13644	0.650343	0.725055	0.796199	0.338927	0.872301	0.924641	0.556614	0.673121	0.685069	1.37605	1.201	1.22308	1.1213	1.3184	0.681923	0.602619	0.882981	0.87148	1.25105	0.964278	0.784728	1.60881	1.15222	1.45732	1.37854	2.1733	2.79188	1.95026	3.30956	2.47187	2.50876	3.47898	2.94229	3.14607	2.95164	3.72655	3.42494	3.3123
AAEL014583	3296.89	3677.93	3646.41	3465	3521.56	3382.98	3470.86	3548.67	3485.04	3471.89	2931.25	3274.33	3064.94	2915.27	3046.45	2702.07	2911.81	3307.59	3161.67	3020.79	2717.23	3347.64	3184.46	2652.17	2975.38	2530.35	2868.58	2891.15	2635	2731.27	2658.17	2983.55	2986.47	2684.42	2828.16	2734.15	3041.95	3027.27	2765.81	2892.29	3139.26	3043.61	3436.35	3103.06	3180.57	4821.11	3898.5	4706.66	4745.73	4543	6071.35	6081.77	6286.8	5551.15	5997.77
AAEL017843	0.792066	1.00493	0.96819	0.555142	0.830082	2.2821	1.09589	2.22327	0.373518	1.4937	2.4542	3.0781	3.19295	2.41335	2.78465	1.63341	1.74422	1.20365	1.26199	1.46082	2.20023	1.20627	1.87451	0.662252	1.48582	1.01602	0.599737	0.951396	0	0.641789	0.218516	0.488526	0	0	0.17676	0.542439	0.375214	0	0	0.229413	0.723	0	0.506903	0.425277	0.413795	4.41282	1.51725	3.85407	4.31826	3.5256	2.05831	1.31325	1.2272	2.52275	1.78038
AAEL015640	3.96016	4.01944	4.02571	4.23238	4.05942	3.4722	3.21651	2.03325	3.37602	3.0245	4.10214	3.88871	3.31598	3.73194	3.75969	2.97186	2.67277	2.16403	2.64219	2.61271	2.76213	2.49166	2.69451	1.98016	2.48211	2.11374	3.29255	2.01632	1.92228	2.33622	2.82294	3.69879	3.36331	2.29092	3.04399	3.47389	2.78821	3.64346	4.21918	3.53118	5.66684	5.07642	7.21567	6.34691	6.07646	11.0913	8.7316	13.8139	10.166	10.9507	5.99289	6.85668	6.30436	6.15569	6.32741
AAEL021566	2.49517	1.86716	2.03204	2.93097	2.33134	1.69645	5.13307	2.86814	2.16319	2.96521	1.24353	3.52638	2.36441	3.07609	2.55261	0.66243	2.1812	2.19935	1.50832	1.63782	2.32154	1.37309	0.869206	1.7145	1.56958	1.29202	2.96111	1.95732	1.13422	1.83617	1.23182	2.14767	1.50538	2.11384	1.74968	0.97444	1.56079	1.22949	2.41141	1.54403	2.26171	1.61255	3.02156	3.18591	2.52043	4.00749	4.46995	4.26705	7.00398	4.93712	5.76525	5.63784	5.16653	6.06594	5.65889
AAEL023617	7.46732	8.29634	7.33714	7.45575	7.63913	8.59236	8.18376	7.84864	7.86059	8.12134	8.45239	10.3756	9.14987	8.74493	9.18069	8.21505	9.35219	8.35635	6.80194	8.18138	6.31916	8.10546	6.33056	6.20387	6.73976	6.70924	7.78244	5.48026	6.73814	6.67752	8.53223	8.77818	7.98076	7.38671	8.16947	7.73183	8.66564	9.59216	10.676	9.1664	18.6463	15.0085	17.7107	18.8513	17.5542	23.5361	20.8638	22.8092	22.0408	22.3125	11.0555	14.1575	10.6064	11.7772	11.8991
AAEL019733	0.794014	0.342094	0.269601	0.394206	0.449979	0.816721	0.308406	0.279251	0.359165	0.440886	0.499539	0.213988	0.25306	0.252222	0.304702	0.614339	0.30906	0.082272	0.430335	0.359001	0.196835	0.56935	0.253386	0.225583	0.311289	0.313827	0.328603	0.115407	0.176627	0.233616	0.491036	0.355472	0.268677	0.309611	0.356199	0.284513	0.238198	0.162574	0.202879	0.222041	0.937734	0.572465	0.707634	0.650807	0.71716	1.7612	1.15077	0.575334	1.0642	1.13788	0.780341	0.803827	0.389094	0.566191	0.634863
AAEL028129	2.4393	2.60488	2.30296	1.82098	2.29203	2.79907	2.74916	2.44249	3.15861	2.78733	4.59973	4.63133	6.49582	3.44389	4.79269	0.975115	0.962313	0.938584	0.857395	0.933352	1.05885	1.69624	1.18181	1.74708	1.421	2.07325	2.30432	1.65428	1.55862	1.89762	2.57424	1.79722	2.21394	1.70506	2.07262	2.58078	1.97978	2.9754	3.62614	2.79053	3.70873	2.66845	3.12474	4.56511	3.51676	5.33803	4.65647	4.40921	5.65151	5.01381	2.78548	3.72261	2.44676	3.30366	3.06463
AAEL023628	0.054783	0	0	0	0.0136957	0	0	0	0	0	0	0	0	0	0	0	0	0	0	0	0	0	0	0	0	0.083003	0	0	0	0.0207507	0	0.170913	0	0	0.0427283	0	0	0	0	0	0	0.102149	0.13071	0	0.0582147	0	0	0	0	0	0.070783	0	0.049502	0	0.0300713
AAEL020033	9.54688	10.1145	7.24357	8.05632	8.74033	10.79	9.64545	7.09495	9.05856	9.14724	4.25548	3.62719	2.48838	4.13386	3.62623	5.74284	6.95078	2.38054	4.29668	4.84271	7.0569	7.86491	5.91648	7.10992	6.98705	9.01595	14.0013	7.30826	9.61119	9.98417	13.5516	12.2321	8.94198	10.7949	11.3801	12.6467	12.2391	11.8844	8.86564	11.409	18.9875	18.3866	16.6107	18.6544	18.1598	22.897	25.3396	17.9682	21.6897	21.9736	15.6178	19.6644	11.9072	15.4084	15.6494
AAEL013076	36.7025	41.7008	35.1633	38.9007	38.1168	40.0456	36.9984	35.278	36.4637	37.1964	51.1044	72.9087	53.2319	67.3844	61.1574	59.4488	82.7822	63.0712	69.3947	68.6742	64.7869	86.3085	72.5346	75.1405	74.6926	36.1378	50.722	39.9063	34.8166	40.3957	25.832	30.6044	23.423	24.5991	26.1147	28.9202	29.8423	25.7628	23.9419	27.1168	38.6527	33.3652	40.6766	39.033	37.9319	69.6757	52.3028	63.7471	69.5409	63.8166	69.4779	59.2607	64.8895	58.2287	62.9642
AAEL013075	87.221	106.637	85.4965	84.4744	90.9572	101.239	91.0692	110.875	87.7939	97.7443	160.295	181.615	184.199	179.094	176.301	161.679	173.582	193.879	139.4	167.135	90.9818	119.452	116.921	64.4514	97.9514	33.7149	78.6264	50.5029	23.6	46.611	14.5656	38.9473	17.5011	16.1205	21.7836	17.2901	36.9857	14.8163	11.5503	20.1606	25.8306	35.9003	35.0169	52.9846	37.4331	300.07	221.214	321.531	416.034	314.712	222.845	227.507	174.318	162.81	196.87
AAEL013077	1.21538	1.62385	1.36656	1.71757	1.48084	1.1665	1.77325	0.771882	0.898851	1.15262	0.554985	1.03297	0.760534	0.725084	0.768394	0.415608	0.535179	0.383985	0.558052	0.473206	0.965167	0.532211	0.712113	0.738544	0.737009	0.60851	0.747528	0.737523	0.44219	0.633938	1.01702	0.641825	0.946308	0.666802	0.81799	1.16004	0.732073	0.878152	1.40723	1.04437	2.89088	1.39651	3.4786	2.97204	2.68451	3.40452	3.22491	4.56159	2.84868	3.50992	2.59447	1.79124	2.44888	2.47041	2.32625
AAEL013078	6.99424	8.45885	7.57015	8.82313	7.96159	8.20769	8.03093	3.75768	8.72752	7.18096	9.31299	11.0761	8.04816	10.3479	9.69628	9.99569	14.338	11.4867	12.1402	11.9901	13.8976	16.7905	14.0904	15.7749	15.1384	9.35196	11.6677	10.2229	8.28449	9.88177	5.48059	9.45747	6.15698	5.54447	6.65988	4.49259	7.36356	5.13651	5.12552	5.52954	7.96338	8.50531	8.85751	9.75181	8.7695	18.8827	16.8678	21.9933	16.3337	18.5194	13.6285	16.1649	13.7251	11.5308	13.7623
AAEL028002	0	0	0	0	0	0	0	0	0	0	0	0	0	0	0	0	0	0	0	0	0	0	0	0	0	0	0	0	0	0	0	0	0	0	0	0	0	0	0.021297	0.00532425	0	0	0	0	0	0	0	0	0	0	0	0	0	0	0
AAEL019087	0.024856	0.003353	0.150813	0	0.0447555	0.061889	0	0	0	0.0154722	0	0	0.074906	0	0.0187265	0	0	0.123079	0	0.0307697	0	0	0	0	0	0	0.082039	0	0.020079	0.0255295	0.367947	0.233617	0.179385	0.151829	0.233194	0.165544	0.295565	0	0	0.115277	0.182051	0	0	0.206434	0.0971212	0.022163	0.073856	0.194891	0.282267	0.143294	0.031374	0.002053	0.281688	0.45966	0.193694
AAEL019086	0	0.034517	0	0	0.00862925	0	0	0	0	0	0	0	0.04917	0	0.0122925	0	0	0.062982	0.056425	0.0298517	0	0	0.024938	0	0.0062345	0	0	0.252666	0	0.0631665	0	0.180666	0.031774	0	0.05311	0.053357	0.103253	0	0.098961	0.0638927	0.122199	0.139172	0	0	0.0653428	0	0	0.073679	0.657529	0.182802	0.089468	0.119561	0.295131	0.197658	0.175454
AAEL026089	59.0927	66.79	58.6128	56.6121	60.2769	76.4656	60.7084	60.0716	58.6053	63.9627	39.7521	43.0346	37.059	47.7816	41.9068	40.887	38.9967	34.9396	41.5371	39.0901	35.6952	47.782	40.2757	32.7328	39.1214	32.5253	43.106	28.5259	33.5403	34.4244	35.0816	34.2107	31.1683	32.0436	33.1261	35.5427	39.7445	32.3268	33.5872	35.3003	49.6556	47.2696	60.9802	50.7518	52.1643	120.724	83.6789	92.849	107.196	101.112	100.662	88.8906	75.3473	84.1281	87.2569
AAEL013263	23.8832	38.0792	23.5881	33.626	29.7941	27.8315	30.9009	22.0265	28.8147	27.3934	9.87136	18.0106	11.3406	13.0531	13.0689	39.7526	57.5037	36.8395	56.2774	47.5933	50.9661	53.9417	67.7107	59.9515	58.1425	55.0864	65.0115	44.8826	68.5446	58.3812	88.0147	86.8355	92.8999	101.344	92.2736	137.409	128.817	136.094	151.405	138.431	219.203	190.006	189.51	185.902	196.155	109.39	127.022	116.706	82.6189	108.934	36.4586	55.574	55.8469	45.2185	48.2745
AAEL013265	6.89262	7.93503	8.09961	7.38972	7.57924	8.75579	9.6857	7.16596	8.14349	8.43774	5.83772	9.14948	6.62336	9.45298	7.76589	8.09131	8.39932	9.38174	9.66677	8.88479	7.69385	6.52736	8.42666	8.45903	7.77673	9.24619	12.1375	10.8013	8.421	10.1515	10.4702	9.73159	8.18652	11.6386	10.0067	12.2221	13.2382	10.6919	13.1423	12.3236	16.7138	16.3162	17.4085	22.1731	18.1529	32.9868	25.7835	30.9688	26.4671	29.0516	11.7287	21.2881	12.6728	15.497	15.2966
AAEL013262	2.8416	2.74602	5.38039	4.00799	3.744	20.3581	3.80214	4.21849	2.43069	7.70236	4.74362	3.0916	2.47947	3.02309	3.33445	7.88093	3.25237	6.03557	4.00961	5.29462	6.21184	6.87023	6.29898	3.8156	5.79916	9.39789	9.95191	8.7235	9.32972	9.35076	24.9362	17.7083	34.1921	21.2601	24.5242	20.3564	18.9895	25.8853	3.21893	17.1125	3.72056	17.9897	7.59914	28.4756	14.4462	11.7947	18.669	20.2119	17.2847	16.9901	7.12936	5.59997	6.24391	2.66685	5.41002
AAEL020559	32.3785	36.733	28.0133	28.5523	31.4193	40.4464	28.2098	27.2939	29.4005	31.3376	25.3029	23.0326	20.9975	23.7023	23.2588	24.3847	19.4621	14.0487	15.2171	18.2781	25.5863	29.8024	16.4669	18.2978	22.5384	19.6605	28.603	16.3792	18.2322	20.7187	36.7063	30.2335	30.0491	29.3447	31.5834	46.0934	38.9226	35.781	40.918	40.4287	65.9446	56.9178	60.8444	66.9421	62.6622	88.4801	90.9964	71.1938	58.3026	77.2432	55.164	65.5391	47.5364	52.2971	55.1341
AAEL024179	9.5518	9.32163	8.86602	9.49669	9.30903	10.2132	9.20365	9.71339	10.5632	9.92336	12.2798	6.04901	3.40822	11.1409	8.21949	45.548	29.3474	25.7385	36.5625	34.2991	29.0059	23.1606	30.7542	27.3003	27.5552	26.1455	23.2325	28.2426	24.519	25.5349	22.3696	17.9718	19.6509	21.671	20.4159	24.4403	14.1972	18.0718	21.4611	19.5426	14.7315	17.8885	12.5402	13.3744	14.6336	18.4051	16.0814	19.5622	16.8164	17.7163	13.1102	13.4451	13.4706	12.3871	13.1032
AAEL026769	13.6646	14.6549	11.4491	13.5388	13.3268	13.9101	16.2561	9.81357	13.7383	13.4295	14.5302	9.13641	10.1225	10.4748	11.066	11.1534	12.6226	12.6782	14.2576	12.6779	9.43944	17.5096	15.9673	16.0494	14.7414	12.5693	15.2526	19.9434	18.2591	16.5061	14.9234	20.8221	17.216	16.0106	17.243	14.2391	11.7876	15.9843	14.8218	14.2082	13.7203	14.5687	19.5043	22.766	17.6398	35.6254	28.2246	38.7575	36.8332	34.8602	29.0466	27.6738	25.4992	20.1958	25.6038
AAEL022443	5.96018	5.98486	5.38151	5.5974	5.73099	6.01559	5.45106	4.22762	4.80758	5.12546	3.81361	3.28225	2.82154	3.82896	3.43659	6.73794	5.60824	5.07197	7.37584	6.1985	5.59916	7.67247	8.53042	7.85293	7.41375	8.65032	7.14762	11.0776	9.05463	8.98254	8.08977	7.54202	5.5635	6.14315	6.83461	8.51123	6.33405	6.79344	10.6637	8.0756	11.5638	9.92855	13.356	12.9174	11.9414	10.0115	9.73494	13.4704	11.6835	11.2251	10.9277	8.26991	7.99378	8.47279	8.91604
AAEL014000	2.24977	3.29827	2.55144	2.33782	2.60932	3.70762	2.82585	1.65873	3.041	2.8083	1.64313	1.51404	2.22071	2.67782	2.01392	1.80294	1.92994	2.15555	2.10376	1.99804	2.31844	2.7423	0.997134	1.78558	1.96086	2.41612	2.82889	1.82365	2.24974	2.3296	2.08623	2.93365	1.76042	2.90699	2.42182	3.26109	2.9242	3.2017	3.70374	3.27268	5.84554	4.39671	5.4047	4.83123	5.11954	9.20022	6.74576	8.73503	6.54815	7.80729	3.87725	5.67664	3.71477	3.07957	4.08706
AAEL021100	0.028773	0.023443	0	0	0.013054	0	0	0	0.013261	0.00331525	0	0	0.011668	0	0.002917	0.013841	0	0	0.012922	0.00669075	0	0	0	0	0	0	0	0	0	0	0	0	0	0.028302	0.0070755	0	0	0.036141	0	0.00903525	0.053651	0.02687	0	0.057995	0.034629	0	0.089196	0	0.015896	0.026273	0	0	0	0	0
AAEL020619	0.263792	0.459703	0.124035	0.193689	0.260305	0.21881	0.396903	0.198891	0.205416	0.255005	0.073312	0.181041	0.067039	0.084016	0.101352	0.395768	0.357336	0.010957	0.238277	0.250584	0.27669	0.50132	0.167482	0.155962	0.275363	0.123751	0.274615	0.068366	0.401069	0.21695	0.375675	0.375439	0.461651	0.293208	0.376493	0.881341	0.456631	0.652982	0.625305	0.654065	2.18344	1.75991	1.58969	2.15124	1.92107	2.85882	2.19257	1.18425	0.999306	1.80873	1.20888	0.951358	0.86807	0.715863	0.936043
AAEL022603	0	0	0	0	0	0	0	0	0	0	0	0	0	0	0	0	0	0	0	0	0	0	0	0	0	0	0	0	0	0	0.194104	0	0	0	0.048526	0	0	0	0	0	0	0	0	0	0	0	0	0.175042	0	0.0437605	0	0	0	0.115733	0.0289332
AAEL028024	0	0	0	0	0	0	0	0	0	0	0	0	0	0	0	0	0	0	0	0	0	0	0	0	0	0	0	0	0	0	0	0	0	0	0	0	0	0	0	0	0	0	0	0	0	0	0	0	0	0	0	0	0	0.044727	0.0111817
AAEL024777	0.040436	0	0.012403	0.012571	0.0163525	0	0.033355	0	0.036914	0.0175672	0	0	0	0	0	0.016657	0.029304	0	0	0.0114903	0	0.013724	0	0	0.003431	0	0.025896	0	0	0.006474	0.051627	0	0	0.032322	0.0209872	0.037252	0.064484	0	0.032929	0.0336662	0.0162	0.056701	0.109632	0.037048	0.0548952	0.049139	0.038491	0	0.023061	0.0276727	0.046043	0	0.039551	0.018047	0.0259102
AAEL020094	1.11609	0.736678	1.12126	1.37307	1.08677	1.2799	0.925528	1.02306	0.962227	1.04768	0.214473	0.256152	0.154376	0.185083	0.202521	0.24774	0.414445	0	0.3753	0.259371	0.314364	0.147405	0.252171	0.283394	0.249333	0.417841	0.297083	0.152383	0.72815	0.398864	1.63527	0.827661	1.08476	1.30178	1.21237	1.933	1.26022	1.20686	1.66207	1.51554	1.63374	3.44396	1.80965	2.13295	2.25507	3.70588	3.15495	1.61577	1.65626	2.53322	1.796	1.63765	1.55584	1.91532	1.7262
AAEL023728	0.025759	0.00952	0.086049	0	0.030332	0.031779	0.014791	0.0445	0.047171	0.0345603	0.042919	0.014255	0.053005	0.038319	0.0371245	0.079391	0.08082	0.040358	0.039685	0.0600635	0.069856	0.089296	0.047388	0	0.051635	0.018784	0.023162	0.076906	0.044691	0.0408857	0.069078	0.030568	0.047383	0	0.0367572	0.093998	0.033348	0.054793	0.017481	0.049905	0.054825	0.037954	0.02086	0.049569	0.040802	0.077061	0.09702	0.050839	0.076778	0.0754245	0.063856	0.101783	0.016021	0.054778	0.0591095
AAEL021101	0.03505	0.0547	0.068125	0.136725	0.07365	0.079068	0.020641	0.117767	0.033672	0.062787	0.077587	0.088198	0.021025	0	0.0467025	0	0	0	0	0	0.032044	0.09116	0.10381	0	0.0567535	0.094252	0.045106	0.098627	0	0.0594963	0.039353	0.060472	0.06564	0.083047	0.062128	0.129989	0.227584	0.070303	0.050309	0.119546	0.166163	0.065572	0	0.097332	0.0822667	0	0.12519	0.0694	0.056857	0.0628617	0.105654	0.063966	0.140359	0	0.0774948
AAEL027338	0.014761	0	0	0	0.00369025	0	0	0	0	0	0	0	0	0	0	0	0	0	0	0	0	0	0	0	0	0.015125	0.003933	0	0	0.0047645	0	0	0	0.011538	0.0028845	0	0	0	0.008075	0.00201875	0.009085	0	0.005625	0	0.0036775	0	0.012053	0.028229	0	0.0100705	0	0.005	0	0	0.00125
AAEL021467	0.011027	0.022818	0.016572	0	0.0126042	0.03405	0	0	0.00561	0.009915	0	0.012025	0.004541	0.012571	0.00728425	0	0	0	0	0	0	0.02375	0	0	0.0059375	0	0	0.010911	0.011298	0.00555225	0.078383	0.029331	0.072747	0.047156	0.0569043	0.124185	0.024712	0.056382	0.066868	0.0680367	0.033103	0.030006	0.127217	0	0.0475815	0.023695	0.049512	0.032995	0.041714	0.036979	0.016253	0.037356	0.015022	0.015351	0.0209955
AAEL025085	0	0	0.016791	0.031817	0.012152	0.038042	0	0	0	0.0095105	0	0	0	0	0	0	0	0	0	0	0	0	0	0	0	0	0	0	0	0	0	0	0.013699	0.014006	0.00692625	0.018844	0	0.083072	0	0.025479	0	0.022312	0	0.023918	0.0115575	0	0.084574	0.020561	0.037685	0.035705	0	0	0.004161	0.030383	0.008636
AAEL024103	0	0	0	0	0	0	0.038187	0	0	0.00954675	0.037164	0	0	0	0.009291	0	0	0	0.069656	0.017414	0	0	0.012513	0	0.00312825	0	0.017768	0	0	0.004442	0	0.007211	0.005358	0	0.00314225	0	0	0	0.007321	0.00183025	0	0	0.025557	0	0.00638925	0	0	0	0	0	0	0	0	0	0
AAEL026630	0.039639	0.042186	0.027362	0.019756	0.0322358	0.013515	0.023324	0.029955	0.022957	0.0224377	0.062634	0	0.040425	0.040908	0.0359918	0.046831	0.051396	0.01511	0.029648	0.0357463	0.043895	0.014443	0.015473	0.029138	0.0257372	0	0.034588	0.015822	0.032244	0.0206635	0.030098	0.035861	0	0.035313	0.025318	0.089117	0.029924	0.027137	0.009296	0.0388685	0.036998	0.05504	0.045317	0.060167	0.0493805	0.022132	0.04366	0.056229	0.022624	0.0361612	0.064833	0.053686	0.013443	0.038372	0.0425835
AAEL024231	0.002092	0	0	0	0.000523	0.001471	0.00374	0	0.00378	0.00224775	0.009422	0	0	0	0.0023555	0	0	0	0	0	0	0	0	0	0	0	0	0	0	0	0	0	0	0.02303	0.0057575	0.083502	0	0	0.005975	0.0223692	0.003194	0.013203	0	0.021815	0.009553	0.021651	0.011263	0	0	0.0082285	0.011402	0.006408	0.002732	0.0072	0.0069355
AAEL021310	0	0	0	0	0	0	0	0	0	0	0	0	0	0	0	0	0	0	0	0	0	0	0	0	0	0	0	0	0	0	0.103935	0	0	0	0.0259837	0.108195	0.070277	0	0	0.044618	0	0	0	0	0	0	0	0	0	0	0	0	0.030958	0	0.0077395
AAEL024749	0.025691	0	0	0.01795	0.0109102	0	0	0.034951	0	0.00873775	0.019317	0	0	0	0.00482925	0	0	0	0	0	0	0	0	0	0	0	0	0	0	0	0.026734	0	0	0	0.0066835	0	0.029338	0.022836	0	0.0130435	0.069957	0	0	0	0.0174893	0.026733	0.065899	0.063216	0.04615	0.0504995	0.044439	0	0.011537	0	0.013994
AAEL021791	0.101179	0.020678	0.047882	0.022002	0.0479352	0.017237	0	0	0	0.00430925	0	0	0	0.103801	0.0259503	0	0	0	0	0	0	0	0	0	0	0	0	0.052996	0	0.013249	0	0.040748	0	0	0.010187	0	0	0	0	0	0	0	0	0	0	0	0	0	0.072482	0.0181205	0.049518	0	0.063561	0	0.0282697
AAEL020203	1.83169	1.66445	1.51607	1.73655	1.68719	1.57137	1.2092	1.34666	1.51398	1.4103	0.77495	0.648129	0.749739	0.728458	0.725319	0.816938	0.879439	0.505838	0.785687	0.746976	1.11979	1.4523	0.881823	1.14498	1.14972	1.89892	1.96623	1.36923	1.79306	1.75686	2.84128	2.27075	1.90733	2.50521	2.38114	2.68984	2.07373	2.46558	2.32471	2.38846	2.71796	3.26018	2.47397	3.11309	2.8913	3.28689	4.04006	3.19111	3.81867	3.58419	2.60623	3.35232	2.05818	2.77089	2.69691
AAEL023806	0.236464	0	0	0.274052	0.127629	0	0	0	0	0	0	0	0	0	0	0	0	0.051959	0	0.0129897	0	0	0	0	0	0	0	0	0.073194	0.0182985	0	0	0	0	0	0	0	0	0	0	0	0	0	0	0	0	0	0	0	0	0	0	0.098042	0	0.0245105
AAEL010987	0	0	0	0	0	0	0	0	0.093302	0.0233255	0	0	0	0.010117	0.00252925	0	0	0	0	0	0	0.012045	0	0	0.00301125	0	0	0	0	0	0	0	0	0	0	0	0	0	0.026704	0.006676	0	0	0	0.022673	0.00566825	0	0	0	0	0	0	0.011107	0	0.032313	0.010855
AAEL020864	0	0	0	0	0	0	0	0	0	0	0	0	0	0.247445	0.0618612	0.096527	0	0	0.121197	0.054431	0	0	0	0	0	0	0	0.13591	0.129486	0.066349	0	0.191411	0.651189	0	0.21065	0.274701	0.220942	0.359241	0	0.213721	0	0	0	0.316127	0.0790317	0	0	1.133	0	0.283249	0	0	0.425284	0.444397	0.21742
AAEL009250	12.3436	12.8569	11.4264	13.8544	12.6203	13.479	13.432	19.9516	11.1552	14.5044	26.7597	13.4444	9.56709	17.965	16.934	15.8623	15.3892	18.3031	13.8384	15.8482	12.2556	13.4227	13.4873	12.5632	12.9322	9.14837	13.1362	9.28103	9.86695	10.3581	11.6703	10.3797	9.76387	11.9671	10.9452	13.9948	11.7861	11.9998	14.9629	13.1859	15.252	11.0542	12.1777	10.882	12.3415	11.6267	12.5246	10.7865	17.2175	13.0388	19.1897	11.3112	14.0498	16.9007	15.3629
AAEL024431	0	0.058755	0	0	0.0146887	0	0	0	0	0	0	0	0	0	0	0	0	0	0	0	0	0	0	0	0	0	0.072039	0	0	0.0180097	0	0	0	0	0	0	0	0	0.133918	0.0334795	0	0	0	0	0	0.111483	0	0	0	0.0278707	0	0	0	0	0
AAEL009249	6.5669	11.6461	4.04455	3.96952	6.55676	8.20882	6.53346	5.73665	6.03515	6.62852	3.06672	3.41561	2.12246	3.0955	2.92507	6.82201	5.64735	1.86784	3.924	4.5653	6.19606	10.1848	6.43904	8.4503	7.81754	11.7502	18.2201	10.2655	14.4619	13.6744	23.3521	19.8345	18.0813	21.1596	20.6069	26.8564	21.4141	22.246	25.0339	23.8876	27.482	27.5293	23.8583	22.2615	25.2828	25.5298	29.6644	17.5286	19.3435	23.0166	10.9421	15.8667	8.97532	9.10832	11.2231
AAEL020359	3.66883	2.51546	3.29561	2.77267	3.06314	3.54541	3.00467	3.52138	3.23683	3.32707	6.46366	5.91572	4.98614	6.11148	5.86925	4.64757	5.22716	6.0835	4.52877	5.12175	3.31934	2.80742	4.16707	1.74682	3.01016	1.58868	2.86271	2.78324	1.14895	2.09589	1.11769	1.67152	0.633484	1.3568	1.19487	1.1376	1.53664	1.35583	0.709163	1.18481	1.83672	1.85193	2.57906	2.90524	2.29324	6.76431	6.36451	7.81369	11.4986	8.11029	5.35532	8.71125	4.75397	6.43357	6.31353
AAEL022389	0.247669	0.177113	0.102623	0.174532	0.175484	0.294423	0.239146	0.199719	0.344447	0.269434	0.158266	0.130733	0.195939	0.028128	0.128267	0.180758	0.122276	0.030039	0.115505	0.112144	0.34863	0.172985	0.217218	0.290031	0.257216	0.356671	0.235933	0.325439	0.149359	0.26685	0.524072	0.220233	0.182842	0.404059	0.332801	0.378865	0.166982	0.613631	0.718636	0.469529	1.5784	1.35052	0.50513	1.20461	1.15967	1.13554	0.867959	1.14628	0.680722	0.957625	0.705868	0.421541	0.293889	0.440098	0.465349
AAEL015238	51.3012	62.3902	59.3989	59.9738	58.266	56.4432	59.791	51.145	65.9217	58.3252	53.3911	49.4811	48.5434	54.549	51.4911	49.08	58.264	55.7799	57.0767	55.0501	48.8102	66.2837	60.3169	60.7777	59.0471	64.6706	72.3466	68.074	70.5349	68.9065	75.1625	85.5483	73.727	71.235	76.4182	73.3854	85.9091	75.6715	77.399	78.0913	107.289	109.664	114.049	122.213	113.304	134.063	142.566	144.904	129.306	137.71	81.354	92.3426	74.3333	74.0906	80.5301
AAEL027002	3.87472	5.53853	5.3137	5.48091	5.05196	7.12121	5.6786	6.08749	6.66179	6.38727	2.75484	3.86338	2.9649	3.34884	3.23299	3.52047	3.09835	1.96738	2.86048	2.86167	2.60538	3.84752	2.89699	3.55528	3.22629	3.6977	4.73622	3.84191	4.07714	4.08824	5.72815	5.12305	3.84562	3.09868	4.44888	5.85451	5.52566	4.90327	6.48149	5.69123	10.7467	8.34651	6.43968	8.78716	8.58002	14.6187	14.8174	8.80517	14.8332	13.2686	7.80373	10.2318	8.07329	8.42779	8.63416
AAEL025506	0	0	0	0	0	0	0.053985	0	0	0.0134962	0	0	0	0	0	0	0	0	0	0	0	0	0	0.010211	0.00255275	0	0.007339	0	0	0.00183475	0	0	0	0	0	0	0	0	0	0	0	0	0	0	0	0	0	0	0	0	0	0	0	0	0
AAEL025090	0	0	0	0	0	0	0	0	0	0	0	0	0	0	0	0	0	0	0	0	0	0	0	0	0	0	0	0	0	0	0	0	0	0	0	0	0	0	0	0	0	0	0	0	0	0	0	0	0	0	0	0	0.031251	0	0.00781275
AAEL021061	0.424447	0.344757	0.089867	0.233805	0.273219	0.230632	0.188143	0.196635	0.208782	0.206048	0.761072	0.357545	0.26256	0.416086	0.449316	0.184357	0.418502	0.170549	0.174669	0.237019	0.497496	0	0.71591	0.477364	0.422693	0.398933	0.513768	0.618905	0.064986	0.399148	0.290707	0.290709	0.130028	0.483069	0.298628	0	0.282985	0.21103	0.315163	0.202294	0.865568	0	0.298824	0.611654	0.444012	0.339623	0.559938	0.861744	0.843989	0.651324	0.209834	0.429761	0.618582	0.967759	0.556484
AAEL010206	7.29861	12.7073	6.47592	7.81701	8.57471	9.99364	9.77976	7.48771	7.97074	8.80796	6.66541	7.12472	5.99391	6.65509	6.60978	8.50935	7.86515	6.23913	9.2892	7.97571	8.551	12.7951	9.96149	14.5757	11.4708	21.9134	25.0234	23.3565	20.5814	22.7187	16.8314	21.4936	16.2011	18.7135	18.3099	18.5774	21.1778	15.0678	20.4261	18.8123	33.4393	28.1129	29.8083	35.6963	31.7642	36.7397	44.693	38.2372	35.5015	38.7928	17.1792	22.8785	17.1975	13.8769	17.783
AAEL013818	11.6862	11.8526	9.35135	11.0624	10.9881	13.4749	11.7026	12.0411	10.7473	11.9915	16.9695	18.436	17.6803	19.5716	18.1644	18.5393	20.4311	20.0786	18.8792	19.4821	12.7577	16.6148	14.5128	13.049	14.2336	9.13038	10.1451	8.23175	6.33741	8.46115	7.60189	9.93894	7.48121	6.96378	7.99645	8.76203	8.93479	8.46468	8.70684	8.71709	12.3448	11.0601	11.1292	13.672	12.0515	24.3865	23.5394	21.3611	27.1434	24.1076	18.0697	23.6073	15.9354	17.2003	18.7032
AAEL013816	10.753	11.5027	10.7004	11.5161	11.1181	11.7039	10.3424	12.6085	11.5062	11.5403	13.3268	15.6033	14.9359	17.0085	15.2186	10.2216	13.9788	10.7311	10.8305	11.4405	9.86099	12.0696	8.27999	9.06915	9.81993	7.45715	10.2767	6.51837	5.54484	7.44926	7.85776	9.23431	8.00511	6.628	7.93129	7.99106	8.86778	9.00036	9.06211	8.73033	11.8397	13.0657	13.3656	13.7567	13.0069	26.519	24.0504	23.3321	26.1824	25.021	19.4448	25.252	14.4875	14.244	18.3571
AAEL013814	0.103668	0.655665	0.556343	0.475354	0.447757	0.291129	0.089062	0.35505	0.11793	0.213293	0.648952	0.567691	0.24428	0.186927	0.411963	0.771888	0.510964	0.189773	1.45472	0.731837	0.903651	1.28545	1.06463	0.821585	1.01883	0.497322	1.09373	0.322688	0.668908	0.645661	0.161421	0.352904	0.151404	0.139145	0.201218	0.381929	0.312401	0.123104	0.106122	0.230889	0.139009	0.215091	0.208502	0.375517	0.23453	1.10715	0.517957	0.582878	0.996937	0.801231	1.11056	1.37962	0.49278	0.830227	0.953295
AAEL020503	0.071774	0.048035	0.028071	0.069493	0.0543433	0.13478	0	0	0	0.033695	0	0	0	0	0	0	0	0	0	0	0	0	0	0	0	0.176176	0	0	0	0.044044	0	0.009535	0.013384	0.064867	0.0219465	0.061589	0	0.075125	0.059245	0.0489897	0.059572	0.155048	0	0.145114	0.0899335	0.080353	0.094324	0.06108	0	0.0589392	0	0.117446	0	0.020448	0.0344735
AAEL024896	0	0.200856	0.179108	0.188572	0.142134	0.064891	0	0.165632	0.0604	0.0727307	0.034752	0.031765	0.027434	0	0.0234877	0.156895	0	0.031988	0.122214	0.0777743	0.041813	0.168961	0.099028	0.10146	0.102816	0	0	0.042171	0	0.0105428	0.050762	0.141646	0.057671	0.205984	0.114016	0.087156	0.059241	0.035481	0.150228	0.0830265	0.152502	0.219607	0.036268	0.144386	0.138191	0.191186	0.060657	0.051133	0.059196	0.090543	0.297858	0.168113	0.033655	0	0.124907
AAEL013813	0.030402	0	0	0	0.0076005	0	0	0.026706	0	0.0066765	0	0	0	0	0	0	0	0	0	0	0	0	0	0	0	0	0	0	0	0	0	0	0	0.023764	0.005941	0	0	0	0	0	0.028068	0	0	0	0.007017	0.039266	0	0.034885	0	0.0185377	0.065032	0.164876	0	0.051722	0.0704075
AAEL014749	22.4876	33.4331	18.6465	18.9036	23.3677	25.6509	22.0977	21.3184	20.9404	22.5018	43.5462	47.259	43.1668	46.2755	45.0619	46.6999	38.0074	33.1508	32.2789	37.5342	26.7589	44.9156	29.1245	30.7696	32.8921	35.7773	43.4732	31.4537	35.3871	36.5228	33.0719	44.5787	29.3162	32.048	34.7537	26.1919	37.5975	24.4979	25.2021	28.3723	29.3482	39.6211	30.8512	36.2449	34.0163	73.2991	66.0839	48.323	55.5848	60.8227	37.1697	54.8859	25.374	29.2512	36.6702
AAEL025184	0.051808	0	0	0	0.012952	0.024442	0	0.03573	0	0.015043	0	0	0.110534	0.081974	0.048127	0.065104	0	0	0.074357	0.0348653	0	0	0.151738	0	0.0379345	0	0.067017	0	0	0.0167542	0	0	0	0.053993	0.0134982	0	0	0	0	0	0	0	0	0	0	0.160971	0.084327	0	0	0.0613245	0	0	0	0.029379	0.00734475
AAEL014752	2.53098	3.04023	3.31622	3.41292	3.07509	3.25094	3.0596	2.61716	3.79768	3.18134	2.18565	2.39361	1.86815	2.9998	2.3618	2.6861	2.83304	1.62603	2.89101	2.50905	3.55146	2.85568	2.91808	3.20994	3.13379	3.73723	3.18982	3.5941	2.33302	3.21354	3.49887	3.64793	3.3075	3.1136	3.39197	3.96603	3.78263	3.36915	3.21505	3.58321	3.93479	5.04105	4.54171	4.22403	4.4354	6.86774	7.03824	6.69531	6.08274	6.67101	4.57934	5.08531	4.36689	3.78728	4.4547
AAEL025907	5.92309	7.21357	4.92749	4.63949	5.67591	5.42289	5.22802	4.65175	4.59138	4.97351	4.48951	5.31951	5.03739	4.94723	4.94841	4.38995	4.3272	4.70341	4.05502	4.36889	3.81045	4.51064	4.28795	4.38432	4.24834	3.4368	4.63623	3.57212	3.5351	3.79506	3.48317	4.2465	3.84101	3.72926	3.82499	3.29946	3.76506	3.4098	3.50927	3.4959	5.01384	5.25335	7.15383	6.54348	5.99112	15.3996	13.5014	14.6707	18.4498	15.5054	9.98946	11.9264	9.44366	9.17914	10.1347
AAEL024519	0.040087	0.046166	0	0	0.0215632	0.055744	0	0.017606	0	0.0183375	0	0	0	0	0	0	0	0	0	0	0	0.160375	0	0	0.0400937	0	0.032253	0	0	0.00806325	0	0.040498	0.016322	0.06246	0.02982	0	0.031832	0.032567	0.056855	0.0303135	0.090303	0	0.019193	0	0.027374	0.132882	0.071027	0.111699	0.022744	0.084588	0.020431	0	0.104788	0.067175	0.0480985
AAEL020641	0	0.41432	0.61515	0.259858	0.322332	0.635824	0	0.4104	0	0.261556	0	0	0	0.122903	0.0307257	0	0.377138	0	0	0.0942845	0	0	0.25223	0	0.0630575	0.368256	0.190219	0.362266	0	0.230185	0.301308	0.335962	0.197103	0	0.208593	0.486285	0	0.336146	0	0.205608	0.209401	0.351533	0	0	0.140234	1.33579	0	0.791319	0	0.531778	0.755003	0.403766	0	0.705844	0.466153
AAEL019626	2.11786	2.27256	2.39423	3.32461	2.52731	3.05983	2.32228	2.52191	2.08131	2.49633	8.33358	8.9307	6.99248	7.24284	7.8749	5.26288	5.50748	1.88468	4.24201	4.22426	7.49615	4.90437	4.61311	4.86666	5.47007	4.53014	5.24994	4.19499	5.49545	4.86763	5.53043	4.5263	3.87587	5.42802	4.84016	4.8487	4.26594	4.82473	4.1801	4.52987	6.66326	4.56118	6.13092	6.99301	6.08709	8.89538	6.4728	6.92553	6.26564	7.13984	3.30969	3.91692	3.82132	2.66367	3.4279
AAEL028131	0	0	0.23507	0	0.0587675	0	0	0	0	0	0	0	0	0	0	0	0	0	0	0	0	0	0	0	0	0	0	0	0	0	0	0	0	0	0	0	0	0	0	0	0	0	0	0	0	0	0	0	0	0	0	0	0	0	0
AAEL021514	0	0	0.015938	0	0.0039845	0	0	0	0	0	0	0	0.013703	0.043626	0.0143322	0	0	0	0	0	0	0	0	0	0	0	0	0.017224	0.032152	0.012344	0	0.013747	0	0	0.00343675	0.026831	0	0	0	0.00670775	0.081971	0	0.019446	0	0.0253542	0.061198	0	0	0	0.0152995	0	0	0	0	0
AAEL015356	0.82516	1.03978	0.962403	0.746418	0.893439	0.854907	0.457958	0.224814	0.402726	0.485101	0.549582	0.631645	0.527845	0.53594	0.561253	0.596433	0.70053	0.69005	0.609907	0.64923	0.88147	1.1551	0.725885	0.516311	0.819692	0.48895	1.10188	0.733211	0.888311	0.803089	0.892824	1.04573	0.733952	1.1668	0.959826	0.840909	0.976897	0.610014	0.492824	0.730161	1.47065	1.45378	0.967573	1.30826	1.30007	2.84622	3.51279	2.14212	2.95144	2.86314	1.16562	2.01783	1.24709	1.19853	1.40726
AAEL012737	1.58138	0.228096	0.578992	1.40166	0.947531	1.57206	1.20612	1.20826	1.39996	1.3466	2.04002	2.73582	1.55632	4.10794	2.61003	38.8904	28.0133	18.8402	41.0675	31.7028	62.2007	28.722	63.7935	83.4833	59.5499	43.6631	54.7602	53.9428	49.2303	50.3991	50.2951	42.7694	50.7313	57.2853	50.2703	61.0262	46.5935	81.0368	58.7801	61.8592	14.873	15.8882	10.7956	10.3738	12.9827	0.100235	0.612606	4.34984	0.584408	1.41177	0.017984	0.082718	0.027702	0.014208	0.035653
AAEL012740	1136.47	1149.54	1179.64	1215.12	1170.19	1231.84	1108.11	1239.93	1170.13	1187.5	1048.65	1101.32	1164.32	1190.68	1126.24	1250.13	1211.44	1196.34	1206.5	1216.1	1401.81	1265.51	1595.14	1515	1444.37	1255.19	1433.27	1533.58	1294.6	1379.16	845.474	1001.79	708.794	670.409	806.616	388.289	627.387	505.755	313.889	458.83	385.795	437.866	486.63	542.162	463.113	1218.16	1030.22	1310.03	1519.11	1269.38	2398.22	1970.53	2499.53	2098.72	2241.75
AAEL025553	1944.93	2161.43	2049.95	2206.18	2090.62	2312.07	2283.71	2158.25	2296.87	2262.73	1848.67	1796.81	1767.92	1516.76	1732.54	1668.41	1669.67	1746.4	1717.77	1700.56	1637.43	1885.08	1752.02	1520.6	1698.78	1504.82	1668.05	1339.83	1489.45	1500.54	1379.01	1576.14	1444.86	1500.36	1475.09	1604.63	1614.73	1404.05	1552.1	1543.87	1643.19	1301.04	1403.98	1443.26	1447.87	2318.02	1942.47	2093.13	2441.32	2198.73	2699.38	3017.45	2460.18	2588.58	2691.4
AAEL012741	0.695115	0.834199	0.769264	0.473956	0.693133	0.557815	0.231342	0.259783	0.672127	0.430267	1.02133	0.811411	0.509172	0.384651	0.681642	0.653553	0.60059	0.42311	0.437667	0.52873	0.980903	0.75067	0.335137	0.565291	0.658	0.630126	0.410971	0.940335	0.324313	0.576436	0.419625	0.873759	0.576364	0.398117	0.566966	0.672112	0.488475	0.531419	0.479689	0.542924	0.687143	1.09108	0.643318	0.625967	0.761876	2.04467	1.73807	0.998207	2.28003	1.76525	1.28397	1.42096	1.00439	1.18598	1.22382
AAEL024982	17.2457	16.5997	13.2481	14.815	15.4771	19.5905	14.2264	14.0448	14.6347	15.6241	4.51801	1.81571	2.98102	2.53601	2.96269	7.19079	4.23222	2.53787	5.72861	4.92237	6.42925	6.28193	3.05054	5.79871	5.39011	23.6006	16.543	15.5458	22.0125	19.4255	30.4192	20.3387	23.0926	25.0639	24.7286	38.1049	24.2399	23.4457	31.4323	29.3057	52.1439	34.7963	37.0854	37.7151	40.4351	51.9158	41.6238	33.2663	34.4928	40.3247	22.2434	24.2815	19.8253	16.4497	20.6999
AAEL023750	8.82393	7.77943	5.60759	8.11291	7.58096	7.45732	8.64909	6.33543	7.07277	7.37865	1.33239	1.0213	1.06901	2.54202	1.49118	3.22122	2.20045	1.35501	2.41646	2.29828	3.18823	3.88156	3.03181	3.54413	3.41143	9.35775	6.96936	8.33338	11.7407	9.10029	14.4103	10.3005	9.95864	12.4587	11.782	18.3136	10.021	11.3269	13.631	13.3231	20.9683	19.5465	16.5009	15.3623	18.0945	19.1995	13.8116	13.0087	14.935	15.2387	9.61108	10.0506	9.71552	8.80845	9.54643
AAEL013653	5.76217	6.76454	4.29036	4.81013	5.4068	5.51536	3.09192	4.14646	5.61095	4.59117	4.96594	4.34863	6.16801	4.7506	5.05829	3.05727	2.81751	2.02542	2.58953	2.62243	3.29419	4.10633	2.32961	2.25314	2.99582	3.50372	5.23566	2.13711	2.49078	3.34182	5.21506	5.07952	3.63293	3.84676	4.44357	4.28558	3.73816	4.7915	3.19335	4.00215	7.60648	8.64979	5.717	9.84298	7.95406	12.9443	13.2916	7.97127	11.1744	11.3454	9.00787	10.0029	7.98713	8.66288	8.91519
AAEL026894	16.3242	21.4019	15.7683	16.0132	17.3769	20.8473	21.2723	22.114	21.4224	21.414	7.16595	9.54582	8.72285	8.57676	8.50284	8.69321	7.59775	5.63338	7.5975	7.38046	10.6406	12.7203	11.0251	11.4916	11.4694	18.1449	22.1192	17.2842	19.2106	19.1897	21.1197	22.0746	21.8192	21.459	21.6181	26.4998	28.0065	27.3806	29.4601	27.8368	46.4397	39.954	45.9717	51.1823	45.8869	56.6188	58.7619	51.1215	50.4701	54.2431	29.0699	36.4266	31.9431	28.5201	31.4899
AAEL013652	9.26786	8.77725	9.30212	8.33702	8.92106	9.606	8.30709	9.60081	9.60784	9.28043	12.6544	12.8903	10.5532	14.2092	12.5768	16.8364	17.255	15.7708	17.6653	16.8819	19.1565	17.7579	23.6259	18.0554	19.6489	9.99467	12.9722	11.4451	8.16024	10.643	3.86762	6.22575	3.17534	3.67431	4.23575	3.7239	5.84939	4.58861	3.07828	4.31005	6.51479	5.83021	7.04251	7.01383	6.60033	20.2132	17.9053	20.843	27.9293	21.7227	18.2907	20.1103	16.2167	14.4117	17.2574
AAEL025493	0	0.011135	0	0.010559	0.0054235	0	0	0	0.01053	0.0026325	0	0	0	0	0	0	0	0	0	0	0	0	0	0	0	0	0	0	0	0	0	0	0	0	0	0	0	0	0	0	0.033354	0	0	0	0.0083385	0	0	0	0	0	0	0	0	0	0
AAEL019481	3.52833	2.1371	2.53235	3.19561	2.84835	3.25954	2.11407	2.82232	3.36232	2.88956	2.48848	1.91257	2.50061	2.43106	2.33318	0.945487	0.583152	0.737557	0.508134	0.693582	1.6124	0.942048	0.743436	2.64516	1.48576	4.55768	3.61296	2.1611	3.15095	3.37067	7.97647	4.61211	3.44045	5.58345	5.40312	6.99724	2.81699	6.59179	4.78901	5.29876	6.06336	5.77046	6.12969	3.85175	5.45382	2.84963	2.34468	2.20571	2.7192	2.5298	3.50803	1.8051	2.48252	2.01657	2.45305
AAEL021973	0	0.161443	0.191158	0.517355	0.217489	0.27151	0	0.390397	0.339544	0.250363	0.404527	0.266995	0.564509	0.658763	0.473699	0.134706	0.505784	0.179668	0	0.205039	0	0	0	0	0	0	0	0	0	0	0	0	0	0	0	0	0	0.107117	0.087191	0.048577	0	0	0.240109	0.059921	0.0750075	0.116386	0.128408	0	0	0.0611985	0	0	0.129767	0	0.0324417
AAEL009531	44.747	43.7955	46.2628	46.0716	45.2192	55.6417	59.3266	128.655	76.1479	79.9428	342.949	367.722	332.813	340.081	345.891	193.464	197.826	147.443	162.679	175.353	106.402	126.586	91.8943	64.6525	97.3838	57.068	61.3973	38.1047	47.368	50.9845	118.481	88.6376	105.614	94.5238	101.814	152.902	134.929	153.077	139.778	145.172	123.764	123.511	89.843	77.0522	103.543	29.1723	69.123	37.5026	42.1108	44.4772	28.3255	30.8785	28.955	29.8907	29.5124
AAEL009530	38.7776	54.5658	35.924	42.4192	42.9217	47.8454	43.7416	38.5828	39.2852	42.3638	28.0759	30.9895	33.7946	29.0578	30.4794	25.1555	28.71	18.8699	28.1079	25.2108	28.6921	43.8803	30.7971	36.3869	34.9391	41.8888	50.9989	38.1018	43.7674	43.6892	54.0813	59.4826	51.7459	47.9927	53.3256	63.5923	65.0303	58.3858	63.8252	62.7084	94.8662	88.3547	92.5784	100.392	94.0478	106.167	121.291	87.8988	79.4981	98.7136	58.1679	78.747	56.1394	55.3411	62.0988
AAEL019656	40.0246	42.6951	34.4602	37.5565	38.6841	61.2631	41.65	48.8737	37.3948	47.2954	15.6858	21.4849	17.7298	19.4755	18.594	30.085	32.3729	25.4156	30.5468	29.6051	32.2926	33.231	35.0555	29.6581	32.5593	36.727	41.0537	37.5776	25.2955	35.1635	28.4852	29.2848	23.1511	23.8039	26.1813	24.1352	28.7738	29.6906	26.9396	27.3848	52.1937	39.5815	57.0052	61.0119	52.4481	115.402	90.668	108.682	113.664	107.104	86.244	74.0472	80.067	73.467	78.4563
AAEL012861	7.44772	8.75091	6.54534	8.1894	7.73334	7.62286	6.91394	7.06721	7.03624	7.16006	4.47021	4.54511	4.41529	4.69789	4.53213	5.04564	5.53645	3.42435	4.45923	4.61642	4.66356	6.54548	4.96566	4.70647	5.22029	7.66681	9.57646	7.25842	9.26348	8.4413	10.4458	10.2361	8.50732	10.0488	9.80952	9.93254	10.7655	9.33259	11.0268	10.2644	12.2629	13.2792	13.4437	14.3828	13.3422	15.4712	19.4434	16.0125	16.2485	16.7939	10.9365	14.0066	9.93862	11.4876	11.5923
AAEL024432	0.234715	0.094839	0.149832	0.661344	0.285183	0.381262	0.216792	0.207894	0.18318	0.247282	0.538185	0.088295	0.159391	0.100942	0.221703	0.178402	0	0.361179	0.13904	0.169655	0.057383	0.291826	0.084548	0.245048	0.169701	0.080655	0.307969	0.083572	0.343958	0.204038	0.155796	0.128878	0.20392	0.171137	0.164933	0.488051	0.386956	0.335996	0.375697	0.396675	0.368359	0.128541	0.478824	0	0.243931	0.194394	0.462845	0.141887	0.819015	0.404535	0.467086	0.615317	0.602959	0.23095	0.479078
AAEL021234	0	0	0	0	0	0	0	0	0	0	0	0	0	0	0	0	0	0	0	0	0	0	0	0	0	0.054188	0	0	0	0.013547	0	0	0	0	0	0	0	0	0	0	0	0	0	0	0	0.129557	0	0	0	0.0323893	0	0	0	0	0
AAEL023911	0.806307	0.605829	0.985295	2.25195	1.16234	1.07376	1.08006	0.91808	0.726528	0.949607	1.49573	0.064479	1.31606	0.595302	0.867893	0.371916	0	0.579311	0.766552	0.429445	0.124446	0.524204	0.863989	0.838468	0.587777	0.118596	1.08451	0.732365	0.799499	0.683743	0.620614	0.888429	0.949769	0.875848	0.833665	2.34573	0.762384	0.811221	0.802314	1.18041	1.86111	1.66699	1.55669	0.987589	1.51809	2.30269	2.22798	1.65667	3.53207	2.42985	2.57923	2.55954	1.56634	1.10312	1.95206
AAEL009538	7.2554	9.034	7.42108	8.88335	8.14846	5.54235	5.1045	5.24835	7.90416	5.94984	5.4824	4.00113	5.32232	5.26671	5.01814	3.52956	4.07838	4.80475	6.29937	4.67802	4.62231	5.13124	5.13562	3.27048	4.53991	5.20257	5.35536	2.39131	4.68418	4.40836	5.57613	5.19142	6.36524	5.78577	5.72964	4.23723	4.66313	5.50457	4.77296	4.79447	9.88859	10.7008	14.1131	8.16759	10.7175	14.9239	10.0855	16.4627	16.8811	14.5883	8.25374	9.75653	10.3097	13.8381	10.5395
AAEL004397	18.4816	17.0761	13.223	17.1486	16.4823	17.0661	13.8642	14.6401	15.0325	15.1507	11.8657	9.94531	7.31229	11.2169	10.0851	18.3286	19.3729	15.3455	21.4111	18.6145	21.5459	17.0533	23.8015	23.0599	21.3651	16.5789	27.3802	23.0467	19.1651	21.5427	34.0885	23.7086	20.6956	29.2606	26.9383	25.6177	28.9804	35.2828	37.5112	31.848	47.0288	36.0726	60.3706	61.9275	51.3499	49.8935	56.5201	49.3376	52.8474	52.1497	19.4385	30.9259	23.0894	31.3065	26.1901
AAEL026603	9.64147	12.217	5.99584	5.90604	8.44009	15.3066	6.92901	7.18345	6.04931	8.8671	6.76716	6.63776	8.66327	7.4235	7.37292	5.95233	3.67941	1.65547	3.01041	3.5744	5.65434	7.27067	5.80266	10.3686	7.27407	23.0318	22.0104	26.3936	24.5263	23.9905	19.8208	20.771	13.3632	15.1295	17.2711	14.0061	15.9165	18.7857	13.2199	15.482	16.318	19.5698	12.0968	13.042	15.2566	36.6733	29.1211	21.8638	15.4612	25.7799	20.2754	18.4247	7.26258	10.0453	14.002
AAEL004392	0.216196	0.319745	0.032678	0.097429	0.166512	0.245584	0.043013	0.338654	0.112429	0.18492	1.06501	0.60798	0.523208	0.385303	0.645374	0.475331	0.486787	0.83342	0.315188	0.527682	0.115084	0.558853	0.438346	0.147078	0.31484	0.240144	0.860752	0.521299	0.439794	0.515497	0.181827	0.484465	0.278948	0.085781	0.257755	0	0.607345	0.121004	0.090056	0.204601	0.354386	0.137102	0.062453	0.599769	0.288428	1.32546	0.737668	1.01216	1.21985	1.07378	1.67465	1.9152	0.543495	0.496209	1.15739
AAEL014196	0.128393	0.410516	0.068486	0	0.151849	0	0.25782	0	0	0.064455	0	0	0	0	0	0	0	0	0	0	0	0	0.075135	0	0.0187837	0	0.228017	0.229696	0.14492	0.150658	0	0	0	0	0	0	0	0.358692	0	0.089673	0.567254	0.239042	0.862875	0.252673	0.480461	1.10139	0.268569	0.36705	0.657138	0.598538	0.156865	0.405034	0.691941	0.365564	0.404851
AAEL027068	0.057979	0	0	0	0.0144947	0	0	0	0	0	0.064402	0.064169	0.182479	0.029741	0.0851978	0	0	0	0.279005	0.0697513	0.094781	1.42833	0.736943	1.44766	0.926929	13.4959	4.56877	11.7801	30.4159	15.0652	9.34272	15.661	13.0487	52.0816	22.5335	34.083	21.2198	4.20765	10.1957	17.4265	94.584	60.6804	92.4924	195.148	110.726	0.7336	2.06656	0.881049	2.62464	1.57646	0.241382	0	0.072118	0.122802	0.109075
AAEL024438	0.666598	0.920635	0.358749	0.488792	0.608693	0.368345	0.443226	0.351182	0.295457	0.364553	8.99378	15.8811	9.27543	11.3225	11.3682	4.75287	4.74897	3.64765	1.99342	3.78573	2.2218	4.99738	2.90769	0.995525	2.7806	1.50466	3.21874	1.62617	2.01319	2.09069	1.92641	2.55807	1.8459	1.13096	1.86533	1.63583	3.33668	2.0719	1.33735	2.09544	1.53606	2.47489	0.868811	1.20244	1.52055	2.19941	2.27651	1.94687	1.94509	2.09197	0.985757	1.27749	0.981513	1.1732	1.10449
AAEL020983	0.90255	1.56391	0.825898	0.774436	1.0167	1.63299	0.916252	2.77111	1.14025	1.61515	4.94065	4.54397	5.04754	5.73146	5.06591	5.46492	4.94532	5.13544	3.61544	4.79028	1.76726	3.45714	2.0615	0.939531	2.05636	0.769602	3.0705	1.8391	0.731732	1.60274	0.351327	1.07149	0.158075	0.304861	0.471438	0.616057	1.02517	0.542367	0.733916	0.729378	2.36944	2.00065	2.7789	3.69694	2.71148	6.52402	5.3	4.75681	6.73364	5.82862	5.33781	6.43945	2.25032	3.89886	4.48161
AAEL023359	0.230492	0.075803	0.053808	0	0.0900258	0.257064	0.077705	0.11546	0.104415	0.138661	0	0	0.020235	0	0.00505875	0.045162	0.052254	0.030659	0.042614	0.0426722	0.172193	0.035748	0.061889	0.079909	0.0874348	0.219012	0.193807	0.134407	0.320515	0.216935	0.188466	0.052528	0.280315	0.182092	0.17585	0.05243	0.141685	0.13425	0.107797	0.10904	0.150698	0.020885	0.06558	0.20582	0.110746	0.148915	0.142734	0.1527	0.293915	0.184566	0.236685	0.247289	0.074118	0.090048	0.162035
AAEL007619	1.01326	0.876021	0.666966	0.901958	0.86455	0.548628	0.795642	0.571931	0.585066	0.625317	0.431828	0.469525	0.52525	0.450498	0.469275	0.424595	0.337211	0.127277	0.438603	0.331921	0.486394	0.49947	0.56996	0.244791	0.450154	0.533832	0.473848	0.484953	0.648657	0.535322	0.697078	0.804994	0.560915	0.748976	0.702991	0.774101	0.488498	0.612801	0.857945	0.683336	1.64199	1.19431	1.38827	1.94259	1.54179	2.12299	2.11463	2.11441	1.89945	2.06287	1.34271	1.19473	1.04451	1.3478	1.23244
AAEL007607	0	0.05694	0.084709	0.100674	0.0605808	0	0.042519	0.095291	0	0.0344525	0	0	0	0	0	0	0	0.07554	0.032264	0.026951	0	0	0.020874	0	0.0052185	0.036385	0	0	0	0.00909625	0.046324	0	0	0.028171	0.0186238	0	0.115721	0	0.029674	0.0363487	0.224676	0	0.106709	0.078059	0.102361	0	0	0.139415	0.122827	0.0655605	0	0.036747	0.146032	0.182681	0.091365
AAEL021909	0	0.093948	0	0.439932	0.13347	0.267435	0.090995	0.391327	0.070857	0.205153	0.085388	0.085365	0.212184	0.15773	0.135167	0.396656	0.164243	0	0.205306	0.191551	0.249927	0	0.395862	0	0.161447	0	0.287076	0	0	0.071769	0.346984	0.062544	0	0.090735	0.125066	0.399043	0.498041	0.383225	0	0.320077	0.532272	0.837361	0.332069	0.151156	0.463214	1.18447	1.98709	2.16224	1.56634	1.72504	0.041662	0.542104	0.250917	0.361002	0.298921
AAEL010620	6.3534	7.82085	6.89689	5.51474	6.64647	7.47871	7.77755	7.77891	6.49718	7.38309	3.12607	2.00949	2.30658	4.25233	2.92362	4.13449	3.28942	3.45087	4.42771	3.82562	3.44083	5.35319	5.11641	3.62158	4.383	4.02343	5.41308	5.31315	6.26307	5.25318	5.83712	7.49408	6.01882	6.21396	6.39099	3.83839	4.30707	6.11719	4.19835	4.61525	7.67028	6.42113	8.19098	9.18736	7.86744	21.6113	14.1134	17.4608	16.1408	17.3316	15.2921	12.3683	11.0479	13.2815	12.9975
AAEL019521	23.9582	23.7439	21.7719	22.0823	22.8891	28.0763	23.0274	23.5151	22.6545	24.3183	17.0173	15.9462	16.8529	16.9801	16.6991	12.3919	10.7898	8.67143	9.40008	10.3133	11.5415	11.4257	7.68374	9.31449	9.99136	19.7409	15.9658	13.8238	21.5894	17.78	57.2918	37.0499	51.0048	50.5982	48.9862	83.1075	60.595	75.6349	84.0588	75.8491	131.624	90.8137	138.93	128.552	122.48	144.248	99.3373	105.183	77.9573	106.681	36.0318	32.7805	33.7983	30.3299	33.2351
AAEL010609	0.424802	1.25182	0	0.367493	0.511028	0	0.166498	0.366513	0.703573	0.309146	0	0	0.33919	0.363177	0.175592	0	0	0	0	0	0	0.142693	0.296134	0.051088	0.122479	0.290185	1.23548	0	0.139914	0.416395	0.449262	1.41753	1.16997	0.219887	0.814163	0	0.244422	0.346283	0.173134	0.19096	0.878055	0.615332	1.37007	0.74909	0.903138	0.407193	0	0	0.241021	0.162053	0.686079	0.430244	0.526827	1.14145	0.696149
AAEL007615	0.06399	0	0	0	0.0159975	0	0	0	0	0	0	0	0	0	0	0	0	0	0	0	0	0	0	0	0	0	0	0	0	0	0	0	0	0	0	0	0	0.111665	0	0.0279163	0.061968	0	0	0.044797	0.0266912	0	0.057002	0	0	0.0142505	0.042881	0	0	0	0.0107203
AAEL019520	0	0.521494	0	0	0.130374	0	0	0	0	0	0	0	0	0	0	0	0	0	0	0	0	0	0	0.078655	0.0196637	0	0.084797	0	0	0.0211992	0	0	0.254494	0	0.0636235	0	0	0	0.130594	0.0326485	0.070851	0.132105	0.121294	0.424846	0.187274	0.141905	0	0.220755	0	0.090665	0.228469	0.107456	0.395907	0	0.182958
AAEL026297	0.444436	0.372401	0.308536	0.347699	0.368268	0.41359	0.279114	0.401237	0.354902	0.362211	0.603352	0.724526	1.41829	0.767259	0.878357	0.483721	0.459908	0.377879	0.495009	0.454129	0.463709	0.53407	0.597129	0.427064	0.505493	0.483876	0.48352	0.55224	0.494635	0.503568	0.329006	0.397378	0.601	0.468677	0.449015	0.528104	0.357575	0.585403	0.661015	0.533024	1.1673	0.815506	0.91591	1.00428	0.975747	1.86448	1.7052	1.33345	0.87261	1.44394	0.639516	0.859224	0.447327	0.715975	0.665511
AAEL026478	0.204545	0.323355	0.113652	0.215286	0.214209	0.059147	0.071116	0.042518	0.227565	0.100086	0.054398	0.01355	0.185763	0.012561	0.066568	0	0.025984	0	0.018571	0.0111387	0	0	0.077766	0	0.0194415	0.136074	0.057343	0.025651	0	0.054767	0.031369	0.068209	0.020347	0.017928	0.0344633	0	0.019725	0.061036	0.020094	0.0252138	0.120543	0.059861	0.138197	0.352553	0.167789	0.153712	0.073282	0.29352	0.298792	0.204826	0.11662	0.244934	0.32529	0.238212	0.231264
AAEL023603	47.6496	70.6197	38.1278	41.2902	49.4218	60.6537	49.3649	47.0208	39.4744	49.1285	45.9837	45.1086	50.417	39.8725	45.3454	49.805	33.9588	46.931	33.3893	41.021	47.338	57.0318	46.762	34.6509	46.4457	38.7777	58.2403	43.9523	39.019	44.9973	43.7647	74.8995	50.3584	45.5954	53.6545	49.1886	69.4151	44.8017	31.3112	48.6792	52.7728	80.3044	67.1672	67.6279	66.9681	184.485	170.23	168.518	183.415	176.662	130.609	174.505	96.7927	81.4088	120.829
AAEL023377	0	0.195337	0	0.038056	0.0583482	0.057636	0	0	0	0.014409	0.085281	0.095518	0.032462	0.040166	0.0633567	0	0	0	0	0	0.054855	0	0	0	0.0137137	0	0	0.090409	0	0.0226023	0	0	0	0	0	0	0	0	0	0	0.079149	0	0	0.057217	0.0340915	0.166313	0	0.214452	0	0.0951913	0.041539	0	0	0	0.0103847
AAEL015216	9.48695	10.4748	10.4908	9.96879	10.1053	11.0956	7.76615	4.93553	7.65918	7.86413	4.63711	6.40801	7.254	4.60986	5.72725	4.70318	4.32096	3.86619	3.47005	4.0901	3.56261	6.13531	3.52622	2.76979	3.99848	5.84868	7.59538	5.95362	4.59038	5.99702	4.92046	6.48441	4.3882	3.70044	4.87338	3.89365	6.0914	4.27965	2.76981	4.25863	6.16644	7.18492	6.15368	7.54711	6.76304	10.8031	14.5488	12.9609	11.7788	12.5229	12.2204	19.4195	9.41872	9.49878	12.6393
AAEL013656	4.80018	6.89337	2.84599	4.28238	4.70548	1.49602	2.54359	2.57637	1.54266	2.03966	0.863207	1.45269	2.08193	1.56647	1.49107	1.76429	1.44009	1.62376	2.59315	1.85532	1.83365	2.43928	2.055	1.49996	1.95697	2.84707	3.79893	3.10433	3.88906	3.40985	3.51589	3.91018	3.9315	5.25517	4.15318	1.50343	2.24765	1.74291	2.68783	2.04545	10.5443	7.88162	8.80847	9.47425	9.17717	3.84909	5.72525	4.19516	5.26981	4.75983	6.90828	2.94578	4.49392	6.3297	5.16942
AAEL023745	0.637764	0.632848	0.551439	0.66017	0.620555	0.627527	0.545631	0.599633	0.555836	0.582157	0.5126	0.253069	0.420063	0.378271	0.391001	0.530835	0.475815	0.174039	0.475845	0.414133	0.53748	0.612204	0.356641	0.322037	0.457091	0.574897	0.572223	0.280828	0.361305	0.447313	0.627283	0.874165	0.523167	0.620808	0.661356	0.637401	0.536686	0.844176	0.607339	0.656401	1.50143	1.28251	1.50666	1.52121	1.45295	2.15773	1.67142	1.47595	1.96529	1.8176	1.16536	1.17272	1.03071	0.982444	1.08781
AAEL021387	0.464098	0.365988	0.292475	0.390494	0.378264	0.507916	0.496055	0.400837	0.249673	0.41362	0.524774	0.237497	0.406849	0.191185	0.340076	0.324878	0.433028	0.082927	0.305554	0.286597	0.558942	0.412125	0.396038	0.334124	0.425307	0.207286	0.34456	0.33179	0.298086	0.29543	0.298084	0.373574	0.231574	0.201151	0.276096	0.293045	0.277	0.201327	0.160447	0.232955	0.335959	0.258179	0.144837	0.226275	0.241313	0.423058	0.589891	0.338042	0.850284	0.550319	0.606103	0.726562	0.317869	0.614831	0.566341
AAEL025993	29.1794	27.4033	27.1559	31.6426	28.8453	35.2088	36.7184	33.2269	32.5092	34.4158	54.3244	52.023	39.5807	76.0931	55.5053	183.198	156.925	135.655	182.85	164.657	192.246	154.266	217.369	195.075	189.739	138.063	149.711	165.69	145.866	149.833	97.0768	85.0619	88.0632	95.7225	91.4811	93.2263	79.8449	109.792	119.282	100.536	104.012	101.597	97.1825	91.5456	98.5843	82.4414	89.995	78.0707	52.1357	75.6607	34.1299	46.3126	44.2971	35.0311	39.9427
AAEL010205	67.2635	77.6959	71.0072	69.7481	71.4287	58.2561	62.4812	58.0905	57.1	58.982	53.1086	49.8887	54.2343	48.9499	51.5454	53.8701	42.0191	42.6187	46.6061	46.2785	46.3145	48.6781	47.0493	40.5976	45.6599	39.3376	45.7128	44.1326	43.9685	43.2879	42.0337	49.3611	38.7634	54.2925	46.1127	43.5342	45.0114	41.7231	57.2474	46.879	98.3404	76.6522	93.486	119.76	97.0596	117.127	121.566	122.683	108.215	117.398	72.9727	57.0891	72.6864	73.5666	69.0787
AAEL022184	0.326026	0.39427	0.565703	0.340219	0.406554	0.200312	0.092261	0.157225	0.128797	0.144649	0.113682	0.069977	0.133206	0.418358	0.183806	0.030415	0.03596	0	0	0.0165937	0.074359	0	0.105332	0.122746	0.0756093	0.136563	0.135059	0.122104	0.131741	0.131367	0.087406	0.237008	0.209871	0.300879	0.208791	0.14147	0.127206	0.16707	0.528718	0.241116	0.798725	0.693807	0.688243	1.04436	0.806285	0.381003	0.473608	0.359351	0.68277	0.474183	0.511918	0.172298	0.48507	0.431518	0.400201
AAEL020960	22.8722	22.3382	18.6495	16.677	20.1342	23.4736	17.8539	17.7558	18.9709	19.5135	9.2265	9.68916	8.10814	9.80065	9.20611	19.8452	22.1121	15.6792	27.6603	21.3242	38.312	37.0043	41.3231	61.1787	44.4545	78.628	75.545	95.7633	87.9596	84.474	91.1098	96.6898	96.6885	94.4777	94.7414	109.762	96.9832	108.978	133.614	112.334	131.684	121.84	148.258	142.695	136.119	76.7859	103.864	84.4752	64.9891	82.5286	40.4505	41.4606	32.2501	30.4063	36.1419
AAEL023198	0	0	0	0	0	0.068296	0.113858	0.105862	0	0.072004	0.134224	0	0.205177	0	0.0848503	0.091769	0.051292	0.049645	0.096665	0.0723427	0	0	0	0	0	0	0	0	0	0	0	0	0	0	0	0	0	0	0.083894	0.0209735	0	0.072572	0	0.124669	0.0493102	0.081185	0	0	0	0.0202962	0	0	0.046695	0.110051	0.0391865
AAEL003781	3.14123	3.64587	2.51406	3.06895	3.09253	3.2863	3.86093	2.94425	3.90794	3.49985	2.47986	2.72918	2.82823	3.13887	2.79403	5.55192	8.21658	6.59621	6.72187	6.77165	8.6122	8.03784	12.1974	10.623	9.86761	6.65409	8.92361	9.22357	8.41958	8.30521	7.0951	7.09333	7.5783	9.38437	7.78778	12.7187	8.44385	14.0942	23.526	14.6957	29.0292	23.6908	30.8534	31.5303	28.7759	17.1135	22.0856	14.6861	15.3125	17.2994	5.68436	4.69148	4.7043	4.76434	4.96112
AAEL003809	0.089212	0.073201	0.066458	0.098616	0.0818717	0.026232	0.130759	0	0.033941	0.047733	0.040077	0	0	0	0.0100193	0.03448	0.117876	0.038718	0	0.0477685	0.080797	0.036732	0	0	0.0293822	0	0	0.077275	0	0.0193187	0.094974	0	0.030597	0.028975	0.0386365	0	0.031993	0	0.19772	0.0574283	0.337888	0.046156	0.168807	0	0.138213	0.167249	0.083543	0.181762	0.12619	0.139686	0.276324	0	0.092216	0	0.092135
AAEL008232	30.998	30.9051	26.2129	34.1568	30.5682	34.7731	33.9387	30.3414	33.2723	33.0813	35.4995	27.8171	26.2052	32.527	30.5122	31.3476	31.3975	21.2389	30.9322	28.729	38.08	38.8567	32.421	44.1726	38.3826	53.3894	46.3923	54.3876	69.0231	55.7981	35.0806	39.9253	30.7774	36.8025	35.6464	25.1466	35.5641	32.6274	29.9299	30.817	23.0049	26.3094	22.9717	22.9746	23.8151	20.3883	25.7121	28.0631	22.9526	24.279	41.8278	32.9213	27.4346	33.6499	33.9584
AAEL003774	29.5361	31.4841	26.1289	26.166	28.3288	31.0742	29.2227	30.0234	28.2913	29.6529	43.975	44.7813	37.802	44.2017	42.69	44.2827	52.0416	54.294	53.6354	51.0634	50.1724	59.7665	48.6507	44.1039	50.6733	34.1628	45.1276	40.1447	36.4361	38.9678	23.583	31.2245	25.5569	26.0545	26.6047	26.1543	25.1948	27.4343	23.2549	25.5095	32.0384	35.1455	33.7093	37.4192	34.5781	64.7339	57.4448	63.3431	75.414	65.234	53.5721	62.6688	44.3972	41.8949	50.6332
AAEL003791	6.81701	7.61187	6.15438	7.62821	7.05287	6.2585	8.49364	6.59056	5.63629	6.74475	12.286	18.5404	11.1287	16.9534	14.7271	13.5848	19.0743	16.3439	14.4219	15.8562	13.169	19.1624	12.9992	16.2691	15.3999	6.20618	10.6553	7.80954	7.47863	8.03742	4.85388	7.51826	4.49637	5.3765	5.56125	5.24776	6.6427	5.32747	5.27532	5.62331	6.57321	7.29618	7.65653	9.37095	7.72422	11.5258	11.2774	11.2159	12.0094	11.5071	13.9173	18.5621	12.1689	11.2583	13.9767
AAEL027410	0	0.407319	0.134173	0	0.135373	0.32238	0	0	0.22433	0.136678	0.315909	0.046887	0.249829	0	0.153156	0.039946	0.087363	0.129141	0.075598	0.083012	0	0	0	0.031407	0.00785175	0	0	0	0.124757	0.0311892	0.215636	0	0.491431	0.491076	0.299536	0	0.054398	0	0.130249	0.0461618	0.378596	0	0.141422	0.613531	0.283387	0.559636	0	0.285343	1.04926	0.47356	0.359587	0.598687	0.328972	0.559275	0.46163
AAEL026062	1.52196	2.04942	1.26543	1.27843	1.52881	0.440212	2.65832	0.894838	0.920861	1.22856	0.41204	0.708473	0.815782	0.765304	0.6754	0.756173	1.48059	0.316769	1.21857	0.943028	0.733123	0.318176	1.21444	0.311216	0.64424	1.01411	1.52957	0.667112	0	0.802699	0.43805	0.687598	0.380124	0.784338	0.572527	0.350227	0.569523	0.825354	0.767055	0.62804	0.422797	1.23221	0.344968	1.69799	0.924492	1.01339	1.20788	1.48829	1.9886	1.42454	3.2311	1.72656	2.08234	2.34943	2.34736
AAEL024928	0	0	0	0	0	0	0	0	0	0	0	0	0	0.132797	0.0331992	0	0	0	0	0	0	0	0	0	0	0	0	0	0	0	0	0	0	0	0	0	0	0	0	0	0.029876	0	0	0	0.007469	0	0	0	0	0	0	0	0	0	0
AAEL022914	12.1885	14.6107	12.9028	15.2134	13.7288	14.7957	14.3093	13.7704	10.7896	13.4162	5.91219	6.53819	6.55731	5.67349	6.1703	3.43168	2.30521	2.1776	2.27806	2.54814	1.85493	2.34858	1.77023	2.28425	2.0645	1.77126	3.09307	1.81018	2.55282	2.30683	1.61107	2.39228	2.21016	2.2443	2.11445	2.37493	2.36461	2.24244	1.13102	2.02825	2.94155	1.83462	2.08445	2.29803	2.28966	4.38667	4.71053	4.71844	6.47184	5.07187	13.9071	15.825	18.6024	17.612	16.4866
AAEL003812	2.7233	3.33509	2.13885	2.50192	2.67479	3.20984	3.05172	2.49806	2.52434	2.82099	2.38638	3.1412	3.15872	2.22539	2.72792	2.27629	2.13669	0.94407	1.41931	1.69409	2.27919	2.19851	1.56978	1.87691	1.98109	2.72515	3.15313	2.12375	1.95164	2.48842	2.99415	2.2876	2.68859	2.40928	2.5949	3.13922	2.59525	2.59957	2.79746	2.78287	7.27147	6.11056	7.60356	8.11393	7.27488	12.4041	10.2861	8.15589	8.98335	9.95736	4.05246	4.91981	4.03944	3.84996	4.21542
AAEL024128	0	0	0	0	0	0.038445	0.042776	0	0	0.0203053	0.077316	0	0.02921	0	0.0266315	0.052149	0	0	0	0.0130373	0	0.091161	0	0.02697	0.0295327	0	0	0	0	0	0	0.058802	0	0	0.0147005	0	0	0.03026	0.043784	0.018511	0	0	0	0	0	0.097315	0	0	0	0.0243287	0	0	0.045049	0.107336	0.0380962
AAEL003782	0	0	0	0	0	0	0	0.047473	0	0.0118683	0	0	0	0	0	0	0	0	0	0	0	0	0	0	0	0	0	0	0	0	0	0	0	0	0	0	0	0	0.139627	0.0349068	0	0	0	0	0	0	0	0.098607	0.19373	0.0730842	0	0	0	0	0
AAEL027894	0	0	0	0	0	0	0	0.020249	0	0.00506225	0	0	0	0	0	0	0	0	0	0	0.058155	0	0	0	0.0145387	0	0	0	0	0	0.034179	0	0.058727	0	0.0232265	0	0.065183	0	0	0.0162958	0	0	0.111842	0	0.0279605	0	0	0	0	0	0	0	0.073159	0.217873	0.072758
AAEL003803	0.440732	0.774551	0.348705	0.782546	0.586634	0	0	0	0.440079	0.11002	0	0	0	0	0	0	0.272091	0	0	0.0680227	0	0.113107	0	0	0.0282767	0	0.383153	0.23124	0.251977	0.216592	0.191715	0.147759	0	0.22791	0.141846	0	0.128301	0	0.061403	0.047426	0.550581	0.271747	0.423164	0.596935	0.460607	0	0.40327	0	0.453701	0.214243	0.765116	0.29706	0.359887	0.544415	0.491619
AAEL024045	0	0	0	0	0	0	0	0	0.241354	0.0603385	0	0	0	0	0	0.180117	0	0	0	0.0450292	0	0	0	0	0	0	0	0	0	0	0	0	0	0	0	0	0	0	0	0	0	0	0	0	0	0	0	0	0	0	0	0	0	0.054561	0.0136402
AAEL003789	25.5962	23.2211	19.9933	23.2116	23.0055	21.8304	19.5103	18.0233	20.7849	20.0372	16.4258	11.9695	14.0388	12.6206	13.7637	8.82856	8.64804	4.50095	5.77029	6.93696	8.5449	9.19234	6.42707	7.46357	7.90697	11.9645	13.3635	8.84607	10.9079	11.2705	23.2529	16.6456	16.3498	18.2352	18.6209	21.9836	19.145	19.896	17.8549	19.7199	29.8552	29.3001	32.254	30.7552	30.5411	36.6045	30.9965	28.8971	27.4631	30.9903	30.1906	33.3817	28.0809	29.0526	30.1765
AAEL022774	4.63012	4.97419	3.18073	4.19945	4.24612	4.64996	3.68179	3.37305	3.72439	3.8573	4.26681	5.05845	2.44828	4.67711	4.11266	4.97745	4.36191	6.83369	5.13811	5.32779	6.14201	5.141	5.39761	5.78732	5.61698	4.42085	7.33295	6.96626	5.96521	6.17132	4.13368	6.90068	6.37624	5.82967	5.81007	6.42539	5.85369	5.43851	7.01111	6.18218	6.96127	11.0671	7.99989	7.80481	8.45827	11.1922	13.1287	10.8086	13.5465	12.169	8.45565	10.1686	4.43662	6.81468	7.4689
AAEL003813	0.895155	0.908905	0.973065	1.31006	1.0218	0.915384	0.79519	1.26167	1.08562	1.01447	0.991364	1.64848	0.817273	0.84524	1.07559	1.38703	0.886327	1.17834	1.14697	1.14967	1.28158	0.897717	1.42808	0.804836	1.10305	0.871112	0.823453	1.11039	0.615142	0.855024	0.887156	0.756311	0.529633	0.779697	0.738199	0.824328	0.67271	0.86362	0.617711	0.744592	1.09454	1.2789	1.96423	1.81288	1.53764	2.82393	2.91137	2.54042	3.71356	2.99732	1.65765	2.0562	1.73962	1.80147	1.81374
AAEL021952	1.49242	2.36807	1.2921	1.95986	1.77811	2.37035	2.01753	2.97832	2.85788	2.55602	3.6265	2.17742	2.4328	2.61277	2.71237	2.86146	2.13471	3.36556	3.72566	3.02185	4.03521	3.46564	3.63413	3.25809	3.59827	4.69601	4.7489	5.55289	3.66146	4.66481	4.01593	4.63845	3.5243	4.01114	4.04745	4.47356	3.54664	2.74393	4.27444	3.75964	3.99438	5.15454	5.47934	7.17629	5.45114	7.33975	9.28928	6.99456	6.71849	7.58552	4.61322	6.13867	4.57883	4.13325	4.86599
AAEL023552	1.54092	2.44468	1.68574	2.02187	1.9233	2.291	2.33364	1.93118	2.56575	2.28039	1.66893	1.62617	1.68319	1.75675	1.68376	1.50523	2.10263	2.35983	2.08104	2.01218	1.6097	1.32316	1.73885	1.25646	1.48204	1.2357	2.22298	1.50462	1.34962	1.57823	1.65432	1.89647	1.42134	1.40849	1.59515	0.93331	1.43842	1.41636	1.74303	1.38278	2.29594	1.9314	2.38618	3.11207	2.4314	6.55307	6.18859	6.17152	9.69582	7.15225	3.26359	3.93645	4.24594	3.66452	3.77763
AAEL021175	5.00595	4.77519	4.60486	3.48414	4.46754	6.8357	4.79931	4.75348	3.74843	5.03423	5.82688	4.77078	6.27347	6.19872	5.76746	5.29344	4.77491	5.7333	5.93542	5.43427	3.07751	3.78097	4.21079	3.15113	3.5551	2.86576	3.26986	3.30466	1.52351	2.74095	2.46923	2.84071	2.52123	1.83143	2.41565	1.76473	2.40343	2.27438	2.03146	2.1185	3.79594	2.8243	3.70211	3.18206	3.3761	11.0659	8.70963	10.0268	11.6331	10.3589	6.65584	7.5877	5.83204	5.61444	6.42251
AAEL003776	8.82111	8.04574	6.89352	7.65158	7.85299	8.53982	6.61805	7.68632	7.01245	7.46416	7.92195	7.19717	8.35664	9.52881	8.25114	9.30009	9.59677	10.1505	10.6982	9.93639	8.85454	14.4683	12.2785	12.4078	12.0023	11.3337	13.6972	12.315	11.562	12.227	10.3492	13.4331	11.8157	12.8431	12.1103	12.2224	12.6727	12.907	12.5537	12.5889	17.132	14.1583	19.9073	18.1251	17.3307	22.4143	21.7794	25.957	22.9486	23.2748	12.6846	16.5357	9.65351	11.4889	12.5907
AAEL027914	4.50558	5.71949	4.06693	4.04475	4.58419	6.41292	5.00568	5.73547	4.96702	5.53027	5.46219	5.65511	4.80426	4.85552	5.19427	6.43708	4.738	3.19363	4.63066	4.74984	6.54129	6.32089	5.71925	6.43765	6.25477	5.25026	6.68162	4.83063	4.67691	5.35986	9.16491	7.00963	6.56222	6.73528	7.36801	8.81691	6.5892	6.98352	7.38511	7.44369	13.5514	10.9855	12.5974	11.5037	12.1595	16.6454	14.0259	10.3464	12.7777	13.4488	7.48001	8.33963	6.37311	6.72111	7.22847
AAEL019900	0.759978	0.944278	0.521932	0.608623	0.708703	0.748882	0.570519	0.444923	0.337344	0.525417	0.505192	0.419026	0.243236	0.300681	0.367034	0.497067	0.384811	0.208239	0.349803	0.35998	0.445416	0.4988	0.249002	0.234495	0.356928	0.638289	0.933024	0.434695	0.628596	0.658651	1.23435	1.5942	1.15499	1.14273	1.28157	0.873918	1.36698	0.818272	0.549168	0.902084	0.831185	1.3947	0.914551	0.776009	0.97911	1.0837	1.2273	1.08267	1.48305	1.21918	0.859363	2.22594	1.3247	0.871127	1.32028
AAEL014704	18.9198	20.5904	19.29	20.3063	19.7766	20.5006	21.695	16.3869	17.1846	18.9418	17.5596	20.4717	20.688	21.8429	20.1405	19.1627	22.2363	23.5096	19.9001	21.2022	13.9135	19.904	13.9661	10.0708	14.4636	7.9093	14.4049	7.94116	7.41653	9.41798	9.99972	10.0332	9.68504	8.24631	9.49106	12.5982	11.6175	11.7432	11.5452	11.876	21.9827	18.6027	27.608	28.0876	24.0702	70.3547	55.7481	72.7447	65.2009	66.0121	30.4493	38.1532	31.4419	30.3383	32.5957
AAEL014702	35.57	40.7839	32.9104	35.943	36.3018	39.4261	41.9556	35.4865	37.5101	38.5946	60.322	61.5884	56.9953	64.4258	60.8329	65.4736	69.2624	74.4831	60.1678	67.3467	43.4645	55.0731	49.136	31.3731	44.7617	18.7301	35.6476	19.8581	14.9508	22.2966	10.6549	21.597	11.8032	10.9233	13.7446	11.3915	21.7124	10.3816	8.76553	13.0628	20.953	23.8837	24.2294	29.661	24.6818	97.5239	82.3892	93.1284	111.847	96.222	74.9367	94.0678	58.9408	59.2012	71.7866
AAEL019425	5.46411	4.81798	5.36206	6.05473	5.42472	6.16415	5.35313	4.6017	4.33398	5.11324	2.93725	3.77114	3.72606	4.03743	3.61797	4.03879	3.53114	3.38116	3.29665	3.56194	3.75869	4.86814	3.53346	3.64803	3.95208	4.71147	5.86414	4.11964	3.94357	4.65971	5.41481	6.00038	6.02105	5.2055	5.66043	6.76644	7.04868	5.62347	6.72634	6.54123	7.52993	6.31365	8.71321	10.8008	8.33941	14.1655	16.3566	16.4689	18.8441	16.4588	9.21291	12.0779	8.49266	10.3604	10.036
AAEL014705	6.23474	7.2395	5.34774	4.72313	5.88628	6.88456	5.65747	5.48424	5.28024	5.82663	7.2517	6.54942	7.54256	7.74342	7.27177	5.89668	8.33206	7.64067	7.80684	7.41906	6.56511	6.79416	7.32509	7.49596	7.04508	7.85019	8.26968	9.3241	7.98303	8.35675	5.40342	7.92038	7.20012	5.94827	6.61805	8.2489	6.44082	6.68508	6.94021	7.07876	10.8096	10.0374	12.2397	10.803	10.9724	16.7675	15.776	15.6692	14.3723	15.6463	9.09172	9.36889	7.55988	8.01227	8.50819
AAEL012431	0	0	0	0	0	0	0	0	0.03173	0.0079325	0	0	0	0	0	0	0	0	0	0	0	0	0	0	0	0.070781	0	0	0	0.0176952	0	0	0	0	0	0	0.109666	0	0.027489	0.0342887	0.04799	0	0	0	0.0119975	0	0	0.039764	0	0.009941	0	0.228666	0	0	0.0571665
AAEL023736	0	0.031112	0	0	0.007778	0.097372	0.016819	0.01062	0	0.0312028	0	0.022657	0.018236	0.015504	0.0140992	0.017292	0.069337	0	0.035299	0.030482	0.05367	0	0	0.036315	0.0224962	0	0	0	0.0157	0.003925	0.128205	0	0	0	0.0320512	0.10684	0.081388	0.058893	0	0.0617803	0.071923	0	0.156911	0.085014	0.078462	0.284982	0.221619	0.299714	0.140059	0.236594	0.043017	0.096621	0	0.062995	0.0506583
AAEL022545	0	0	0	0	0	0.053637	0	0	0	0.0134092	0	0	0	0	0	0	0	0	0.008987	0.00224675	0	0	0	0	0	0	0	0	0	0	0	0	0	0.024779	0.00619475	0	0	0.02802	0	0.007005	0	0	0	0	0	0.022933	0	0.09126	0	0.0285483	0	0	0	0	0
AAEL010853	0	0	0	0	0	0	0	0	0	0	0	0	0	0	0	0	0	0	0	0	0	0	0	0	0	0	0	0	0	0	0	0	0	0	0	0	0	0.032376	0	0.008094	0	0	0	0	0	0	0	0	0	0	0	0	0	0	0
AAEL007465	0.315969	0.193778	0.332639	0.262052	0.276109	0.23209	0.136643	0.139662	0.210641	0.179759	0.12388	0.130139	0.155473	0.142013	0.137876	0.164525	0.158445	0.080733	0.123343	0.131762	0.12508	0.140062	0.120752	0.140688	0.131645	0.184123	0.223018	0.151893	0.234348	0.198346	0.200529	0.183961	0.154187	0.252607	0.197821	0.391916	0.142832	0.313164	0.323684	0.292899	0.653562	0.333912	0.494661	0.74219	0.556081	0.567163	0.549965	0.581216	0.693988	0.598083	0.417236	0.261887	0.40704	0.421669	0.376958
AAEL007455	0	0	0	0.600179	0.150045	0	0	0	0	0	0	0	0	0	0	0	0	0	0	0	0	0	0	0	0	0	0	0	0	0	0	0	0	0	0	0	0	0	0	0	0	0	0	0	0	0	0	0	0	0	0	0.177174	0.269763	0	0.111734
AAEL007461	0.879552	1.06728	1.08694	1.59847	1.15806	1.34457	0.985266	0.323455	0.620599	0.818473	0.855686	0.481904	0.330985	0.413357	0.520483	0.22065	0.713366	0.434093	0.433942	0.450513	0.158752	0.856582	0.809694	0.391849	0.554219	1.35755	0.695217	0.810524	1.02229	0.971396	1.61777	1.21667	0.842692	1.10235	1.19487	1.57823	1.24353	1.95728	2.25814	1.7593	2.75386	1.73702	3.69747	3.0395	2.80696	4.71995	3.72353	3.36063	2.54554	3.58741	1.95421	1.8885	2.36622	1.63575	1.96117
AAEL007464	0.724628	0.835409	0.946597	0.577831	0.771116	1.65513	0.861081	0.753348	1.00082	1.06759	0.473892	0.337936	0.469024	0.402008	0.420715	0.100217	0.306021	0.455477	0.390796	0.313128	0.701911	0.780416	0.635749	0.559228	0.669326	1.13109	0.461257	0.676556	0.771928	0.760208	1.03419	1.14189	1.10424	0.768454	1.01219	1.85948	1.23874	1.9148	1.45616	1.6173	2.38147	2.37056	2.36938	1.47625	2.14942	3.6297	2.45075	4.32942	2.39758	3.20186	1.53313	1.6114	1.24294	1.07964	1.36678
AAEL027533	0.664333	1.03599	0.653595	0.761542	0.778866	0.989857	0.396254	0.918917	1.07462	0.844911	0.763219	0.711431	0.785195	0.826031	0.771469	0.480187	0.755163	0.542796	0.839717	0.654466	0.634235	0.53038	0.443953	0.841903	0.612618	0.585183	1.11062	0.863042	0.544347	0.775797	0.729229	0.421998	0.842239	0.821973	0.70386	1.17763	1.07101	1.25513	1.0333	1.13427	2.17222	1.32867	2.06192	1.56148	1.78107	2.65417	3.09684	3.25837	1.67735	2.67168	0.999686	1.3554	1.71488	1.05637	1.28158
AAEL007468	3.09368	3.05404	2.60982	1.97518	2.68318	2.81017	2.49478	1.94592	2.31833	2.3923	3.55199	2.86026	3.71073	3.01039	3.28334	2.25945	1.91985	1.63826	2.26468	2.02056	1.956	2.65986	2.30253	1.85854	2.19423	1.76175	2.49301	2.06206	1.98519	2.0755	1.44404	2.63935	2.13258	1.83984	2.01395	2.36689	2.33535	2.36908	1.87792	2.23731	3.85513	3.37819	3.23684	4.21708	3.67181	6.62009	6.63947	7.12835	6.81051	6.7996	4.62339	6.396	4.03465	3.91937	4.74335
AAEL007469	7.47315	8.21727	7.31998	6.23911	7.31238	8.85722	7.54566	8.19654	6.813	7.85311	13.81	12.8339	12.1349	12.8435	12.9056	12.8931	14.0703	15.6952	13.3686	14.0068	12.6308	11.6757	10.836	10.712	11.4636	8.06763	10.5049	6.8266	6.66965	8.01719	6.26854	9.35257	6.14376	5.42848	6.79834	6.93822	6.98814	6.05095	4.74039	6.17943	8.83294	10.5107	10.0578	10.172	9.89336	17.6667	17.3789	16.0595	25.649	19.1885	14.6341	14.9279	11.0135	11.4363	13.003
AAEL007456	1.13526	0.891282	0.549086	0.805354	0.845246	0.731739	1.01515	0.82814	0.570986	0.786505	0	0.232545	0.305745	0.253039	0.197832	0.361468	0.114761	0.426776	0.338292	0.310324	0.224827	0.486292	0.25889	0.197942	0.291988	0.845158	0.847647	0.510473	0.615004	0.70457	1.25152	0.750925	0.697019	1.16737	0.966711	0.78252	0.645991	0.604897	1.36398	0.849348	2.39772	1.21508	1.04333	1.55535	1.55287	1.84401	1.19039	1.80381	1.97731	1.70388	1.13271	0.963223	0.775307	1.11518	0.996605
AAEL023625	0.137306	0.413183	0.074491	0.024793	0.162443	0.262712	0.294178	0.036796	0.152567	0.186563	0.181771	0.200595	0.067046	0.127017	0.144107	0.133353	0.058479	0.113566	0.085051	0.0976122	0.210511	0.195682	0.097373	0	0.125891	0.166446	0.582633	0.029255	0.302335	0.270167	0.279765	0.861119	0.322252	0.588211	0.512837	0.532342	0.971015	0.654837	0.472768	0.65774	0.364648	0.438251	0.464748	0.513288	0.445234	0.95497	0.963686	0.407307	0.734104	0.765017	0.058133	0.723369	0.284995	0.093199	0.289924
AAEL023222	0	0.129619	0	0	0.0324048	0	0	0	0	0	0	0	0.131515	0	0.0328787	0	0	0	0	0	0	0	0	0	0	0.261995	0.156595	0	0	0.104648	0	0	0	0	0	0	0	0	0.167094	0.0417735	0.41516	0	0	0	0.10379	0	0	0	0	0	0	0	0	0	0
AAEL007476	12.6181	14.0772	11.3849	12.1912	12.5679	14.3164	12.3457	10.0675	11.7699	12.1249	6.08188	7.34844	8.09943	7.29373	7.20587	6.66341	5.87128	4.25233	4.9751	5.44053	6.39458	7.73021	5.70946	6.05922	6.47337	6.80432	10.2381	6.38526	6.93592	7.5909	10.7864	10.3767	10.0316	10.3201	10.3787	15.5814	12.5723	12.001	15.6117	13.9416	22.2312	21.4919	22.7522	22.7671	22.3106	26.3522	26.6117	24.891	23.7544	25.4023	16.5295	20.2118	17.2805	18.6616	18.1708
AAEL020543	0.510335	0.627381	0.470953	0.488014	0.524171	0.64082	0.47239	0.551809	0.392457	0.514369	0.232903	0.450304	0.550454	0.286856	0.380129	0.524874	0.4763	0.612426	0.574299	0.546975	0.629282	0.549748	0.363257	0.42727	0.492389	0.52426	0.815196	0.714641	0.594612	0.662177	0.804143	0.820663	0.597607	0.350654	0.643267	0.648359	0.713597	0.829406	0.682189	0.718388	1.34867	0.961081	0.804925	1.22108	1.08394	1.98649	2.61338	1.74951	2.47767	2.20676	0.854504	1.51085	0.597948	0.718882	0.920545
AAEL023976	0.073016	0.104258	0.320153	0.421287	0.229679	0.285398	0.13332	0.292231	0.411089	0.28051	0	0.099999	0	0.153193	0.063298	0.155198	0.584404	0.221262	0.280233	0.310274	0.310163	0.133769	0.278146	0.139875	0.215488	0.223585	0.312219	0.174719	0.210263	0.230196	0.331677	0.130805	0.125027	0.26014	0.211912	0.462834	0.158691	0.103049	0.20083	0.231351	0.316252	0.503263	0.904044	0.78103	0.626147	0.666253	0.3365	0.475682	0.533312	0.502937	0.237757	0.244971	0.342508	0.283311	0.277137
AAEL024210	4.81407	3.92466	5.01674	4.97201	4.68187	4.7135	4.22939	4.5027	4.01874	4.36608	1.96544	1.5726	2.4927	1.56909	1.89996	2.73727	1.73251	1.42008	1.90559	1.94886	2.88559	2.75866	2.69511	3.74695	3.02158	4.45456	3.59924	3.62946	4.10677	3.94751	5.786	3.59741	4.41486	4.32805	4.53158	5.98269	3.2937	4.72591	4.7568	4.68978	11.7679	7.06218	10.2135	9.46877	9.62807	13.0804	8.37863	11.5609	9.12245	10.5356	7.01979	5.21666	7.24319	6.62935	6.52725
AAEL027512	1.22768	1.73215	1.15423	1.689	1.45077	1.16779	1.34539	1.688	1.95978	1.54024	1.52205	2.58009	1.63921	1.99219	1.93338	2.46451	1.99445	1.53855	1.81689	1.9536	1.74455	1.08185	1.54781	0.949403	1.3309	1.00924	1.31198	1.78198	1.08018	1.29585	1.13732	1.0854	1.4484	0.259205	0.982584	1.57979	1.17357	1.13726	1.09412	1.24619	1.59262	1.61017	1.58822	2.15195	1.73574	3.86362	2.79604	2.82198	3.31282	3.19861	2.08962	1.91342	2.44895	1.84682	2.0747
AAEL005638	79.895	72.5855	82.2495	77.6604	78.0976	78.9904	65.5813	70.1209	75.9085	72.6503	43.2768	47.5156	46.9103	47.5282	46.3077	52.059	56.4582	58.3047	55.8472	55.6673	36.1525	42.0072	47.8682	31.4508	39.3697	23.11	33.2168	23.9997	20.8905	25.3043	27.6164	22.1141	25.7862	24.4059	24.9807	30.8898	28.8586	31.1208	33.5993	31.1171	56.8256	47.0789	64.8905	69.0691	59.466	179.538	122.96	179.124	165.393	161.754	107.122	114.198	121.367	113.492	114.045
AAEL024005	0.016634	0.071984	0.077465	0.072606	0.0596722	0	0	0.014611	0.056606	0.0178043	0	0.054371	0.0243	0	0.0196678	0	0.033603	0	0.014842	0.0121112	0	0	0.051064	0	0.012766	0	0.026589	0.024809	0	0.0128495	0.03867	0.039748	0	0	0.0196045	0.042215	0	0.040725	0	0.020735	0.015306	0.048828	0	0.066608	0.0326855	0.081474	0.070495	0.137596	0.09294	0.0956262	0.078228	0.132974	0	0.054772	0.0664935
AAEL005628	31.8552	37.3921	33.7367	31.465	33.6123	33.9447	28.9264	37.7597	35.9621	34.1482	39.0782	41.0981	50.2573	45.7741	44.0519	31.857	36.992	41.4269	29.1244	34.8501	19.7312	31.384	24.9521	14.997	22.7661	12.355	24.4396	13.0325	8.8253	14.6631	10.2431	18.0136	10.8552	11.2795	12.5978	14.9725	16.8247	15.7008	12.3195	14.9544	28.3727	29.132	34.0557	43.8656	33.8565	115.372	93.5161	119.17	130.14	114.549	56.9028	86.9688	53.0487	60.8034	64.4309
AAEL005629	2098.12	2120.97	2144.76	2184.91	2137.19	2253.22	2111.94	2232.28	2196.1	2198.38	1838.41	1839.48	1922.04	1770.74	1842.67	1713.45	1658.93	2097.53	1748.01	1804.48	1676.42	1737.87	1825.42	1549.04	1697.19	1506.84	1549.1	1616.16	1483.08	1538.8	1495.27	1554.7	1621.66	1483.05	1538.67	1580.61	1532.14	1611.68	1461.13	1546.39	1667.48	1509.56	1662.46	1498.41	1584.48	2272.12	1895.39	2212.4	2365.71	2186.4	3024.3	3063.13	2840.84	2751.8	2920.02
AAEL005635	16.6453	17.9257	13.7841	14.8271	15.7955	17.2872	14.6765	17.6429	17.4398	16.7616	28.3235	28.2417	25.4554	26.7298	27.1876	32.6198	31.1918	32.1703	31.5946	31.8942	26.4102	30.5899	34.8538	26.7095	29.6409	14.1373	20.6552	14.3279	10.4216	14.8855	6.68743	10.6868	5.85054	5.23698	7.11545	6.59262	9.93592	6.51491	5.42467	7.11703	11.7791	9.47556	13.614	16.2749	12.7859	54.8474	42.1197	54.6574	67.1551	54.6949	36.898	44.9782	24.7329	30.9133	34.3806
AAEL005631	3.71775	3.19983	2.67731	3.40656	3.25036	5.13877	3.64203	3.93924	3.78108	4.12528	4.35006	3.99362	3.65496	3.78207	3.94518	2.96703	2.01246	2.58453	2.51381	2.51945	2.60594	2.22712	2.15965	2.22542	2.30453	1.96191	2.78206	2.03635	1.50213	2.07061	1.61221	2.34726	2.56148	1.99919	2.13004	2.08007	2.38318	2.41167	3.02649	2.47535	5.50168	4.0239	5.5811	6.22456	5.33281	11.8987	9.57568	10.9185	11.666	11.0147	5.11877	6.51945	4.66503	5.41222	5.42887
AAEL022407	0	0	0	0	0	0	0	0	0	0	0	0	0	0	0	0	0	0	0	0	0	0	0	0	0	0	0	0	0	0	0	0	0	0	0	0	0.08264	0	0	0.02066	0	0	0	0	0	0	0	0	0.081447	0.0203618	0	0	0	0	0
AAEL019735	13.2076	16.893	14.0064	12.8763	14.2458	15.0161	13.2564	12.4389	14.7725	13.871	17.0909	19.9845	15.1512	17.7041	17.4827	21.0783	24.5911	23.6591	19.0501	22.0946	22.5562	23.2699	21.4408	19.6527	21.7299	15.0002	17.0265	15.4466	11.7255	14.7997	8.15913	13.4353	9.57372	8.84773	10.004	9.77821	11.1096	8.73337	8.98189	9.65076	15.6405	18.665	14.8511	17.1687	16.5813	34.4974	30.3681	35.0327	37.6906	34.3972	23.0996	29.3396	20.1152	20.176	23.1826
AAEL019736	0	0.023509	0.108148	0	0.0329142	0	0.100758	0.037933	0.092733	0.057856	0.064531	0.094733	0	0	0.039816	0.080133	0	0	0	0.0200332	0.031129	0.029272	0.030785	0.064603	0.0389473	0.029764	0.046433	0.072321	0	0.0371295	0	0.04617	0.048275	0.155756	0.0625503	0.030547	0	0	0.023837	0.013596	0	0	0.033209	0.174475	0.051921	0.097129	0.347964	0.17943	0.189354	0.203469	0.031276	0.242542	0.059576	0.024709	0.0895258
AAEL005626	3.45235	4.24544	3.60735	3.08937	3.59863	3.92061	3.75502	3.28019	3.30302	3.56471	3.58975	4.39087	4.08537	4.54292	4.15223	4.49214	4.40435	3.15053	4.28271	4.08243	4.0422	5.86841	4.00223	4.81585	4.68217	4.71513	6.70577	5.74171	4.84344	5.50151	6.38476	6.7366	6.22071	5.63408	6.24404	7.65364	7.55257	7.60747	8.48434	7.82451	13.4164	11.2399	12.3867	15.3846	13.1069	21.9624	19.7649	17.7401	18.2014	19.4172	9.56563	11.6901	7.4558	7.92766	9.15981
AAEL005639	20.3043	21.2502	19.7154	20.9837	20.5634	23.8523	20.4128	20.9001	20.1927	21.3395	15.9481	14.4586	14.7315	16.484	15.4056	20.2364	20.8757	17.5765	20.7735	19.8655	20.3729	21.1579	21.0932	21.7659	21.0975	15.5251	17.1556	16.7125	15.3434	16.1841	19.7573	17.6478	16.1859	14.3959	16.9967	21.1991	17.2185	17.439	21.0869	19.2359	32.721	22.988	31.3098	31.7961	29.7037	38.1381	32.3056	35.9899	31.7363	34.5425	23.5285	28.5635	21.015	24.4409	24.387
AAEL005634	0	0.090728	0	0	0.022682	0.022602	0	0.013933	0	0.00913375	0	0	0.025644	0	0.006411	0	0	0	0.01401	0.0035025	0	0	0.033961	0	0.00849025	0.016418	0	0	0.016096	0.0081285	0.070882	0.025898	0	0	0.024195	0	0.027657	0	0.046018	0.0184188	0.051526	0.040167	0.045367	0.138228	0.068822	0.064291	0	0	0.072726	0.0342542	0	0	0.026573	0.027258	0.0134577
AAEL005633	0	0.024767	0	0	0.00619175	0	0	0.026881	0	0.00672025	0.016996	0.050804	0	0	0.01695	0.014622	0.016237	0.023973	0.074355	0.0322967	0	0.061676	0	0	0.015419	0.015469	0	0.032057	0	0.0118815	0	0.018467	0.012714	0	0.00779525	0.01609	0	0.050782	0.01243	0.0198255	0.082449	0	0.113527	0.059772	0.063937	0	0.131189	0.05864	0	0.0474572	0.016474	0.031098	0	0.025857	0.0183572
AAEL023571	0	0	0	0	0	0	0	0	0	0	0.042117	0	0.103149	0	0.0363165	0.046175	0	0	0	0.0115438	0	0	0	0	0	0	0	0	0	0	0	0	0	0	0	0	0	0	0	0	0	0	0	0	0	0	0	0	0	0	0	0	0.024291	0	0.00607275
AAEL023200	0	0	0.018904	0	0.004726	0.004727	0	0.007692	0	0.00310475	0	0	0	0.009199	0.00229975	0	0	0	0	0	0.014658	0	0	0.006603	0.00531525	0.012921	0	0	0	0.00323025	0	0.012102	0	0	0.0030255	0.023573	0.015448	0.007458	0.021595	0.0170185	0	0	0.010251	0.016416	0.00666675	0.008994	0.024683	0	0	0.00841925	0	0	0	0	0
AAEL022025	4.79446	3.95385	2.96607	4.22545	3.98496	4.24328	3.10907	5.22023	5.82942	4.6005	1.78571	2.48358	1.81866	1.8722	1.99003	3.45772	2.32228	2.67751	2.88701	2.83613	3.19559	3.8035	2.25697	3.62289	3.21974	2.45124	4.63789	3.70098	2.77728	3.39185	3.62957	5.04762	5.62484	4.11021	4.60306	5.73862	5.14374	3.53476	4.75035	4.79187	6.49363	6.51954	7.33534	7.40758	6.93902	10.2652	9.86746	11.8787	13.3858	11.3493	7.724	7.59531	6.10639	7.19238	7.15452
AAEL027455	0.549454	0.267575	0.088513	0.167723	0.268316	0.066847	0.111071	0.236401	0.422938	0.209314	0	0.102108	0	0	0.025527	0	0.19647	0	0	0.0491175	0	0	0	0	0	0	0.069962	0	0	0.0174905	0	0	0.078494	0	0.0196235	0	0.081527	0	0.149863	0.0578475	0	0	0.323978	0.252171	0.144037	0.186568	0.231404	0.535446	0.427332	0.345187	0	0	0.046307	0.320601	0.091727
AAEL027901	0	0.153956	0.445374	0.100475	0.174951	0.36602	0	0.489869	0.330707	0.296649	0	0	0	0.175448	0.043862	0	0	0	0.104558	0.0261395	0	0	0	0	0	0	0	0	0	0	0	0	0	0	0	0	0	0.200291	0.146739	0.0867575	0	0.231807	0.254763	0	0.121643	0.189399	0	0.531874	0	0.180318	0	0	0.149755	0.102411	0.0630415
AAEL024164	13.3505	8.92178	11.6357	12.7347	11.6607	13.6952	8.22883	12.8804	13.7939	12.1496	5.70855	5.68878	6.08608	4.946	5.60735	4.18579	5.38558	6.13075	4.37437	5.01912	5.68389	5.2937	7.61315	2.6109	5.30041	1.42677	3.13463	1.2666	1.57727	1.85132	1.24145	2.14927	1.52207	1.42197	1.58369	2.08479	2.13185	2.44881	3.11002	2.44387	3.41203	3.75621	8.99661	7.57627	5.93528	7.7159	6.12835	11.8843	21.8362	11.8912	7.72436	11.4413	12.296	9.6337	10.2738
AAEL007668	18.8021	21.084	18.683	18.1413	19.1776	20.1303	19.0017	19.7129	19.547	19.598	23.5748	23.6326	21.5522	26.9978	23.9393	25.7316	29.5829	31.2018	23.3614	27.4694	25.5599	30.425	27.6721	22.3609	26.5045	12.2689	22.0014	13.9752	15.6309	15.9691	9.04714	13.5946	13.5011	11.8284	11.9928	12.2725	14.1135	11.5708	10.2555	12.0531	15.8927	14.0581	19.8562	20.5757	17.5957	45.6613	39.0351	49.1284	59.0629	48.2219	34.2354	45.7011	33.5316	29.0978	35.6415
AAEL025045	6.67986	6.48521	5.63821	6.92684	6.43253	7.89006	6.06388	6.81212	6.6078	6.84347	5.65535	6.46781	6.2077	6.44686	6.19443	4.1779	5.68367	4.72788	4.5738	4.79081	3.79043	4.81347	3.64326	3.2498	3.87424	3.55124	5.48826	3.34398	3.46597	3.96236	6.09116	5.32712	5.79284	6.57919	5.94758	8.33276	7.34765	7.81914	9.64837	8.28698	12.3686	11.4024	14.3805	17.3595	13.8777	20.8047	23.6776	21.9484	25.0818	22.8781	10.2607	18.5334	12.3486	11.7229	13.2164
AAEL007667	1.27097	0.774749	0.482107	0.726993	0.813704	1.44852	0.787554	1.19258	0.924522	1.0883	0.43732	0.620446	0.564932	0.916948	0.634911	1.03201	0.899135	0.41085	0.878988	0.805246	0.95278	1.23887	1.27917	0.970557	1.11034	1.13212	1.55958	0.649945	1.307	1.16216	1.02395	0.831062	0.716614	0.931633	0.875815	0.704041	0.955702	0.457862	0.865526	0.745783	1.64031	0.930821	1.04389	1.68102	1.32401	2.76337	2.91927	1.1107	2.00772	2.20026	1.1421	1.20506	0.786055	1.38898	1.13055
AAEL027760	0	0.046332	0.062144	0.191006	0.0748705	0.024905	0	0.061828	0	0.0216832	0	0	0.092745	0	0.0231862	0	0	0	0	0	0	0	0	0.052181	0.0130452	0	0.041442	0.066362	0	0.026951	0.09017	0.060805	0	0	0.0377437	0.211696	0.181842	0	0.054101	0.11191	0.102347	0.175284	0.049712	0	0.0818357	0.240798	0.084202	0.375962	0	0.17524	0.075786	0.15132	0.371542	0.082425	0.170268
AAEL010558	14.4185	26.6741	12.2776	13.4999	16.7175	21.2278	18.9659	21.6127	17.5972	19.8509	13.1279	9.39004	9.75366	10.4872	10.6897	18.5866	15.5709	13.0855	14.5537	15.4492	17.2982	22.6363	13.8901	17.8497	17.9186	18.4528	23.0009	19.7228	15.964	19.2851	22.381	24.4524	19.7399	19.5427	21.529	24.476	26.601	23.7406	22.052	24.2174	35.9051	36.7329	33.4273	32.0377	34.5257	57.4197	54.0489	56.9198	42.3922	52.6952	35.0435	37.9361	29.8822	25.5907	32.1131
AAEL010567	0.053525	0.039641	0.016475	0.007964	0.0294013	0.056003	0.052142	0.054398	0.065682	0.0570563	0.009964	0.019857	0.037051	0.018406	0.0213195	0.012831	0.008599	0	0.016008	0.0093595	0.019553	0.0135	0	0	0.00826325	0.054215	0.010683	0.065031	0.0423	0.0430572	0.022333	0.0145	0.025767	0.034943	0.0243858	0.028144	0.041551	0	0.072141	0.035459	0.081742	0.05194	0.065739	0.12215	0.0803927	0.200084	0.051972	0.069779	0.074464	0.0990747	0.103858	0.059315	0.085949	0.069412	0.0796335
AAEL010563	2.01305	3.24544	3.31997	2.47647	2.76373	3.05271	2.45112	3.0676	2.83446	2.85147	3.53777	5.89205	5.11161	5.70942	5.06272	5.94334	6.24235	5.69297	5.76802	5.91167	4.89502	6.33634	4.58312	4.20677	5.00531	2.47842	4.43849	3.03899	2.43034	3.09656	1.78277	2.19688	1.77459	1.25454	1.75219	1.40426	1.91417	1.64522	1.05597	1.50491	2.79325	3.20941	4.29826	3.84749	3.5371	12.6631	9.84981	14.107	18.5011	13.7803	7.98235	9.95207	5.73287	6.16205	7.45734
AAEL010569	11.1136	12.2189	8.33752	8.95119	10.1553	11.4167	10.5165	9.90926	9.72611	10.3922	18.8352	18.144	16.3115	13.7584	16.7623	14.6338	12.7041	9.39386	10.9074	11.9098	11.7682	13.4595	11.9649	11.0096	12.0506	12.6474	13.5391	11.8418	10.8105	12.2097	12.0859	12.9791	10.9137	11.1283	11.7767	12.4691	12.0805	10.1309	10.8798	11.3901	18.0438	16.2016	16.8301	18.9439	17.5049	23.9696	24.5653	24.8792	20.987	23.6003	13.4494	16.7933	11.8032	13.3667	13.8531
AAEL026067	0.481945	0.630341	0.607386	0.677419	0.599273	0.533323	0.474277	0.410836	0.280448	0.424721	0.594036	0.524522	0.524056	0.339785	0.4956	0.713402	0.472928	0.55726	0.617764	0.590338	0.780028	0.640283	0.601892	0.723205	0.686352	0.490939	0	0.475272	0.445419	0.352907	0.39176	0.395068	0.21987	0.41957	0.356567	0.444793	0.544535	0.331918	0.366207	0.421863	1.00433	0.774288	1.18994	0.910295	0.969714	1.29794	1.19423	1.3545	0.881498	1.18204	0.979166	0.712322	0.71128	0.705474	0.77706
AAEL020768	0.132944	0.163435	0.11153	0.118608	0.131629	0.170026	0.145158	0.147922	0.188781	0.162972	0.009063	0.027867	0.067287	0.030754	0.0337428	0.04349	0.120229	0.017045	0.074067	0.0637077	0.044314	0.094156	0.080247	0.043113	0.0654575	0.03936	0.165362	0.056984	0.098257	0.0899907	0.027874	0.096431	0.066219	0.158963	0.0873717	0.149138	0.103991	0.13472	0.185896	0.143436	0.268182	0.189141	0.12848	0.177361	0.190791	0.41188	0.194816	0.253245	0.534117	0.348515	0.427168	0.353321	0.202044	0.305692	0.322056
AAEL022011	0	0	0	0	0	0	0	0	0	0	0	0	0	0	0	0	0	0	0	0	0	0	0	0	0	0	0	0	0	0	0	0	0	0	0	0	0	0.076187	0	0.0190468	0	0	0	0	0	0.033444	0	0	0	0.008361	0	0	0	0	0
AAEL021286	1.25217	1.32674	1.42851	1.26665	1.31851	1.26499	1.20827	1.00425	1.29565	1.19329	0.969669	1.01034	0.824966	1.18294	0.996977	1.27721	0.792772	0.852	1.01154	0.983379	1.39962	1.26157	1.20352	1.23063	1.27383	1.66189	1.58692	1.28484	1.15825	1.42297	1.46105	1.23062	0.963801	1.10851	1.19099	1.05108	0.980555	1.14054	0.866116	1.00957	1.74392	1.06518	1.25684	2.03277	1.52468	2.51343	2.15549	1.75606	2.52825	2.2383	2.71578	2.14244	1.78541	2.22422	2.21696
AAEL010571	2.20321	3.38902	2.29808	2.25113	2.53536	1.95345	2.12669	2.17854	1.4992	1.93947	2.53871	2.35269	2.26197	2.7039	2.46432	2.55998	2.37663	2.89194	3.08757	2.72903	2.99893	2.288	2.60432	2.10693	2.49954	1.62053	1.75162	2.38787	2.62093	2.09524	1.46048	1.70466	0.930741	1.58133	1.4193	1.98719	1.55645	1.70234	1.97617	1.80554	3.93652	2.80104	4.38119	3.03939	3.53953	5.68943	4.63334	5.26552	4.10988	4.92454	3.70693	2.8217	3.02662	2.94272	3.12449
AAEL010568	0.141618	0.43344	0	0.031445	0.151626	0.260156	0.158339	0	0.024925	0.110855	0.257899	0.245586	0.058484	0.027928	0.147474	0.176329	0.04744	0.037912	0.103198	0.0912198	0.293187	0.469405	0.036672	0.053593	0.213214	0.349357	0.513907	0.259825	0.176445	0.324883	0.926401	1.23353	1.02889	0.976217	1.04126	0.564409	0.897251	0.730642	0.648074	0.710094	0.511193	1.1197	0.793689	0.477054	0.725409	0.879195	1.03151	0.5226	0.962739	0.849011	0.384427	1.59165	0.265973	0.281013	0.630766
AAEL024184	16.5894	20.8332	13.5857	15.5616	16.6425	19.5194	18.0483	15.9647	19.0186	18.1378	13.0628	14.1882	12.9338	12.3199	13.1262	21.7055	20.904	12.4848	16.8548	17.9873	19.8404	24.8978	24.3436	33.7017	25.6959	62.6615	65.2132	71.5226	73.5877	68.2463	52.0642	55.222	50.9152	50.7909	52.2481	51.0368	50.1568	58.2537	67.2924	56.6849	52.9691	46.325	43.4786	58.9005	50.4183	51.6986	70.2319	50.8832	61.714	58.632	32.8656	54.7769	46.4128	44.1913	44.5617
AAEL010559	7.83695	9.71893	7.17331	7.66838	8.09939	10.76	9.71281	8.40079	8.26628	9.28496	8.25836	8.03222	7.03773	8.77662	8.02623	8.32854	8.20488	6.96487	8.86291	8.0903	9.41802	11.1796	9.26541	11.753	10.404	19.518	17.2756	16.7497	16.3187	17.4655	15.219	16.8647	16.2128	16.3505	16.1618	16.5786	17.522	15.2542	15.6331	16.247	20.8807	20.0123	20.6618	27.7243	22.3198	29.9573	33.0523	28.8861	25.9373	29.4582	12.544	19.0643	12.2932	11.9696	13.9678
AAEL021111	0	0	0	0	0	0	0	0	0	0	0	0	0	0	0	0	0	0	0	0	0	0	0	0	0	0	0	0	0	0	0	0	0	0	0	0	0	0	0	0	0	0.102034	0	0	0.0255085	0	0	0	0	0	0	0	0	0	0
AAEL010561	13.8558	15.6549	10.9855	13.0003	13.3741	15.9764	14.3063	13.676	12.6752	14.1585	12.0392	9.6805	9.83661	10.8029	10.5898	9.34799	9.43863	8.31312	8.44334	8.88577	10.6029	11.3846	10.3256	9.87631	10.5474	10.1898	14.3226	10.7296	9.34147	11.1459	14.2395	13.682	10.3415	12.332	12.6488	15.4267	15.6224	12.2973	11.263	13.6523	22.3746	25.6235	21.5179	22.1078	22.9059	26.4726	35.4176	26.172	25.0905	28.2882	22.1317	25.0239	16.9941	19.9287	21.0196
AAEL010557	0	0	0	0	0	0	0	0	0	0	0	0	0	0	0	0	0	0	0	0	0	0	0	0	0	0	0	0	0	0	0	0.075652	0	0	0.018913	0	0	0	0	0	0	0	0	0	0	0	0	0	0	0	0	0	0	0	0
AAEL008031	0	0.017455	0.019872	0	0.00933175	0	0	0	0.019747	0.00493675	0	0	0	0	0	0	0	0	0	0	0	0	0	0	0	0	0.017295	0.032534	0	0.0124572	0	0	0	0	0	0	0	0	0.052976	0.013244	0	0	0	0	0	0.085385	0	0.036708	0	0.0305232	0	0.076196	0.086322	0	0.0406295
AAEL025234	0	0	0	0	0	0	0	0	0	0	0	0	0	0	0	0	0	0	0	0	0	0	0	0	0	0	0	0	0	0	0.128031	0	0	0	0.0320078	0	0	0	0	0	0	0	0	0	0	0	0	0	0	0	0	0	0	0	0
AAEL020762	0	0	0	0	0	0	0	0	0	0	0	0	0	0	0	0	0	0	0	0	0	0	0	0	0	0	0	0	0	0	0.06656	0	0	0	0.01664	0	0	0	0	0	0	0	0	0.125069	0.0312673	0	0	0.056228	0	0.014057	0	0	0	0	0
AAEL027909	0	0	0.027526	0	0.0068815	0	0	0	0	0	0	0	0	0	0	0	0	0	0	0	0	0	0	0	0	0	0	0.024916	0	0.006229	0	0	0	0	0	0	0	0	0	0	0	0	0.037988	0	0.009497	0	0	0.037132	0	0.009283	0	0	0	0	0
AAEL008025	50.7586	60.8692	51.6439	56.3188	54.8977	55.2358	58.7572	47.4319	56.8811	54.5765	37.0473	37.6714	39.3542	38.2428	38.0789	31.8473	32.384	34.423	28.3783	31.7582	23.8655	34.2523	24.0559	18.782	25.2389	17.9601	35.2816	18.0133	17.3821	22.1593	13.9793	24.6495	15.2882	12.091	16.502	13.3891	22.1902	14.1281	13.4047	15.778	25.0577	26.9298	27.4186	33.1539	28.14	73.0413	70.7887	79.9437	96.2481	80.0055	82.0538	114.051	78.3267	81.2807	88.9281
AAEL008027	2.59434	2.31288	1.72425	2.15006	2.19538	3.324	3.4377	3.1313	3.19046	3.27087	2.55851	2.24548	2.61484	2.25149	2.41758	2.40901	2.41964	1.26952	2.07709	2.04381	3.10397	1.18195	2.92145	3.32199	2.63234	2.87231	4.86869	2.98526	3.60351	3.58244	4.41942	5.22887	3.63833	4.12554	4.35304	5.08399	4.44678	4.30198	4.71783	4.63764	5.21521	5.96432	4.2869	7.00783	5.61857	4.52032	7.58886	4.47954	4.45497	5.26092	3.22165	5.89194	2.17774	3.4848	3.69403
AAEL008032	0	0	0	0	0	0.040035	0	0	0	0.0100088	0	0	0	0	0	0	0	0	0	0	0.061656	0	0	0	0.015414	0	0	0	0	0	0	0	0	0.014789	0.00369725	0	0	0	0	0	0.01741	0	0	0	0.0043525	0	0.013625	0	0	0.00340625	0	0	0.015638	0	0.0039095
AAEL008028	45.9538	40.5679	47.6453	61.5154	48.9206	41.7434	51.0614	47.4309	47.8208	47.0141	271.427	228.523	242.225	284.529	256.676	249.719	252.052	205.338	252.415	239.881	185.14	138.239	181.759	138.659	160.949	48.6312	75.8813	57.5623	38.8246	55.2249	25.0107	21.4266	12.278	20.5707	19.8215	29.0405	15.7287	19.7538	30.7609	23.821	12.8484	13.1424	10.1561	12.2392	12.0965	10.1411	10.0854	12.4215	17.8144	12.6156	15.1701	17.6557	18.4583	23.6727	18.7392
AAEL006825	0	0	0	0	0	0.063799	0	0	0.014931	0.0196825	0	0	0	0.037093	0.00927325	0	0	0	0.044126	0.0110315	0.065551	0.049463	0	0	0.0287535	0	0.02773	0.063009	0	0.0226848	0.023972	0.05547	0.007497	0.044402	0.0328353	0.091223	0.034435	0.073158	0.049357	0.0620432	0.055406	0.074061	0	0.026226	0.0389232	0.026727	0.059232	0.022392	0.056043	0.0410985	0.010794	0.010051	0	0	0.00521125
AAEL025084	0	0.079193	0	0	0.0197982	0	0.109285	0.085953	0.2533	0.112134	0	0	0	0	0	0	0	0	0	0	0	0	0	0	0	0.149894	0.375518	0	0.571677	0.274272	0.615447	0.470792	0.240125	0.325809	0.413043	0.308361	0.242626	0.040016	0.078149	0.167288	0.178562	0.338216	0.280605	0.711148	0.377133	0	0.946405	0.492301	0.802881	0.560397	0.573299	0.645508	0.117507	0	0.334079
AAEL006823	42.6832	55.7548	48.536	54.493	50.3668	41.9488	53.3382	43.1801	53.2642	47.9328	104.43	134.79	98.3851	112.512	112.529	114.35	174.922	152.533	156.028	149.458	145.431	175.728	189.525	211.868	180.638	114.918	136.636	114.433	142.015	127.001	139.655	147.134	161.232	152.191	150.053	184.02	138.323	176.803	209.279	177.106	117.091	155.507	109.37	79.2933	115.316	41.1378	77.703	59.2556	77.1384	63.8087	39.6007	54.5789	57.1872	47.3673	49.6835
AAEL006819	3.94859	4.36689	4.02327	2.43443	3.6933	5.54171	4.08204	3.72998	3.58993	4.23591	6.77627	6.92205	6.06693	6.92411	6.67234	6.92285	6.71731	9.9398	7.39907	7.74476	5.95156	6.7609	5.17572	3.8744	5.44064	2.91211	4.16343	3.69746	1.61265	3.09641	0.984878	3.02597	2.03533	1.31196	1.83954	1.88645	3.22536	1.47294	1.4216	2.00159	3.34575	4.10212	4.85859	3.19801	3.87612	13.1323	10.9939	13.1005	17.1825	13.6023	8.41645	11.2322	9.32139	6.22703	8.79928
AAEL006832	1.64163	1.32952	1.34074	1.49148	1.45084	0.997747	0.993231	1.00043	1.26945	1.06521	0.428321	0.408559	0.434146	0.426648	0.424418	0.771737	0.64936	0.756732	0.721877	0.724927	0.62797	0.689418	0.710177	0.593327	0.655223	0.632851	0.824254	0.971413	1.2862	0.928679	2.10673	2.05834	2.24989	1.86713	2.07052	1.94195	1.63038	2.41467	2.87349	2.21512	4.69448	3.52243	5.7225	6.62576	5.14129	4.25079	3.54502	5.22571	3.40429	4.10645	4.35811	1.54809	3.79358	3.49062	3.2976
AAEL006820	62.9971	67.2477	45.8631	51.3076	56.8539	75.1964	94.3295	129.78	91.7096	97.7539	51.2091	44.8827	46.89	48.297	47.8197	108.319	132.402	77.4524	130.514	112.172	131.628	139.561	157.151	125.273	138.403	124.62	157.051	132.315	148.216	140.551	106.667	103.247	105.393	112.011	106.829	194.398	180.486	206.755	223.518	201.29	207.858	219.192	192.943	232.965	213.239	170.138	195.738	180.796	163.274	177.487	129.986	121.774	96.294	90.3998	109.614
AAEL006826	0.03023	0	0	0	0.0075575	0	0	0	0	0	0	0	0	0	0	0	0	0	0	0	0	0	0	0	0	0	0	0	0	0	0	0	0	0	0	0	0	0	0	0	0	0	0	0	0	0	0	0	0.074302	0.0185755	0	0	0	0	0
AAEL006829	40.6339	44.0751	30.9175	31.9325	36.8898	33.3639	42.7645	32.2489	36.5926	36.2425	23.9016	44.3729	37.9596	31.4531	34.4218	41.2924	95.6568	69.4163	63.1449	67.3776	80.2014	143.989	176.839	143.083	136.028	172.272	232.643	210.089	214.187	207.298	92.1683	118.096	125.55	140.191	119.001	183.263	141.664	166.591	224.228	178.937	190.16	169.851	216.187	232.003	202.05	144.019	186.927	196.476	170.309	174.433	72.9098	82.1067	72.4695	53.1144	70.1501
AAEL006818	0	0	0	0	0	0.126832	0.064702	0.116441	0	0.0769937	0	0	0	0	0	0	0	0	0	0	0	0	0	0	0	0	0	0	0	0	0	0	0	0	0	0.213742	0	0	0.185086	0.099707	0	0	0.047196	0.280688	0.081971	0	0.141489	0	0.075994	0.0543708	0	0.101574	0	0	0.0253935
AAEL025627	0	0	0	0.22665	0.0566625	0	0	0	0	0	0	0	0.117638	0	0.0294095	0	0	0	0	0	0	0	0	0	0	0	0.09387	0	0	0.0234675	0	0	0	0	0	0	0.163055	0	0	0.0407638	0	0	0	0	0	0	0	0	0	0	0	0	0	0	0
AAEL025894	0	0.042268	0	0	0.010567	0	0	0	0	0	0	0.277748	0.261586	0.754226	0.32339	0.187132	0.641201	0	0	0.207083	0	0.625201	0.079329	0.128325	0.208214	0.637694	1.19236	1.34736	0.758743	0.98404	0.78326	0.458208	0.540437	0.193095	0.49375	0	1.01635	0.566855	0.217243	0.450111	0.302003	0.078082	0.257913	0.132178	0.192544	0.399076	0.266395	0.225923	0.108269	0.249916	0.415966	0.816976	0.231906	0.152227	0.404269
AAEL008468	1.5594	2.80259	1.14752	0.922323	1.60795	2.87542	2.59875	6.26955	4.38289	4.03165	3.74593	5.72657	5.28079	3.94698	4.67507	4.78145	6.99	4.62154	5.0223	5.35382	7.44004	11.105	7.67077	9.66496	8.9702	30.8285	23.9261	33.0117	33.5934	30.3399	11.0724	14.5714	11.5585	14.1905	12.8482	9.43402	11.3215	13.1321	12.7177	11.6513	9.37933	7.75519	9.39444	9.13338	8.91558	13.4813	16.1008	12.9744	14.5382	14.2737	4.01789	7.37903	5.50539	2.80091	4.92581
AAEL008462	7.03795	6.52097	5.79324	6.70945	6.5154	6.55206	6.99397	5.42927	6.57314	6.38711	9.47484	10.8233	9.37106	11.0698	10.1848	8.56239	9.94868	6.12776	8.61967	8.31462	9.56512	10.097	9.21827	9.43196	9.57809	5.40966	7.76443	4.53212	5.38976	5.77399	6.57655	6.4994	5.01083	5.55624	5.91075	5.89321	6.37745	5.52984	5.98532	5.94646	8.12651	6.93833	7.09169	8.06092	7.55436	11.3532	11.0356	10.1691	11.8513	11.1023	10.3282	9.5722	8.80937	9.39252	9.52557
AAEL008459	5.48661	4.80601	4.69818	4.28605	4.81921	5.26123	5.45322	4.40747	4.14063	4.81564	7.4243	6.75574	7.0089	7.43826	7.1568	5.83783	6.51853	4.15204	5.69035	5.54969	5.47079	4.50232	5.15769	5.15903	5.07246	5.20767	4.93755	5.19145	4.61433	4.98775	4.01065	4.82145	2.87528	3.98581	3.9233	4.11407	3.70673	4.11623	4.50546	4.11062	6.71628	5.04892	6.20247	6.67976	6.16186	9.82956	8.47757	8.24722	9.4603	9.00367	6.70633	6.42927	5.72852	7.14363	6.50193
AAEL008465	0.843545	0.799215	0.717711	0.628468	0.747235	0.711854	0.780867	0.482725	0.634659	0.652526	1.01985	1.06163	1.17941	1.34702	1.15198	0.939151	0.86445	0.902759	1.06678	0.943286	0.882333	0.72579	0.824161	0.833873	0.816539	0.827076	1.14594	1.06843	0.874957	0.9791	1.14082	1.18955	0.884167	1.20251	1.10426	1.10639	1.17941	1.15471	0.807794	1.06208	1.57809	1.76185	2.01349	2.08351	1.85924	2.30631	3.34741	2.70498	2.51476	2.71836	1.12665	1.80227	1.0228	0.680967	1.15817
AAEL008461	125.026	128.23	111.904	123.382	122.135	134.197	114.954	143.083	118.974	127.802	257.056	269.66	267.496	296.196	272.602	271.319	315.001	289.762	303.948	295.008	273.192	288.292	321.376	320.358	300.805	164.447	198.042	162.028	168.171	173.172	114.669	127.647	103.875	111.891	114.521	117.544	108.742	105.617	103.847	108.937	153.129	117.561	143.769	140.273	138.683	181.026	144.921	175.219	164.399	166.391	193.986	169.127	154.643	166.285	171.01
AAEL008458	21.0979	27.3419	13.8801	18.9614	20.3203	20.864	18.2131	20.2816	17.4458	19.2011	19.4416	26.2554	17.3786	24.2647	21.8351	23.9813	24.3301	23.2302	28.5552	25.0242	27.5659	28.4095	24.5697	31.4585	28.0009	30.8968	35.5672	28.9419	30.2472	31.4133	29.9785	30.3534	32.1975	29.5021	30.5079	27.1075	27.5707	28.3624	23.1425	26.5458	33.7152	30.1805	38.0529	31.147	33.2739	55.7228	45.5942	54.0742	49.7804	51.2929	38.9638	45.5918	31.982	32.1079	37.1613
AAEL024043	0.255862	0	0.187324	0	0.110796	0	0	0	0	0	0.113303	0	0	0.076473	0.047444	0.073355	0.149512	0.239099	0	0.115491	0.239065	0.383318	0.128169	0	0.187638	0	0.061077	0.095777	0.050732	0.0518965	0.064681	0.36532	0.290285	0.037866	0.189538	0	0	0.146425	0	0.0366062	0.087242	0.157381	0.109594	0	0.0885543	0.04126	0.173829	0.169107	0.764171	0.287092	0.539773	0.356903	0.254605	0.282934	0.358554
AAEL008466	0	0	0	0	0	0	0	0	0	0	0.022578	0	0.03286	0	0.0138595	0	0	0	0	0	0	0	0	0	0	0	0	0	0	0	0	0	0	0	0	0.041535	0	0	0	0.0103838	0	0	0	0	0	0	0	0	0	0	0	0	0	0	0
AAEL008463	2.93077	3.01257	2.34156	2.63915	2.73101	2.98126	2.68007	3.04459	2.35113	2.76426	2.48372	3.09788	2.75771	3.09434	2.85841	3.41157	3.47503	4.4779	3.03606	3.60014	2.00204	3.30575	3.33679	1.47249	2.52927	1.59865	2.38788	0.955574	1.1697	1.52795	0.963026	1.92372	1.22578	0.720947	1.20837	1.40346	2.05594	0.928315	1.63136	1.50477	3.44617	2.4654	3.41029	3.72478	3.26166	9.40207	7.7631	9.87841	10.2739	9.32938	4.53763	5.21526	4.82776	4.65642	4.80927
AAEL010856	0	0	0	0	0	0	0	0	0	0	0	0	0	0	0	0	0	0	0	0	0.033064	0	0.032153	0	0.0163042	0	0	0	0	0	0	0	0	0.023653	0.00591325	0	0	0	0	0	0	0	0	0	0	0	0	0	0	0	0	0	0	0	0
AAEL010861	1.03339	1.3573	0.875946	0.629649	0.974071	0.850881	0.617181	0.951142	0.849597	0.8172	1.09411	1.60053	1.53242	1.27321	1.37507	1.15323	0.993109	1.06253	0.659316	0.967047	1.11366	1.04008	0.765761	1.16757	1.02177	0.774217	1.38133	1.17777	0.751623	1.02123	1.16704	0.819241	1.18253	0.779727	0.987135	0.909283	1.33076	1.14986	0.681173	1.01777	2.01068	1.43688	1.06316	1.00683	1.37938	3.58522	1.96229	3.18739	2.86796	2.90071	1.46498	1.65039	1.31915	1.32594	1.44012
AAEL010863	0	0	0	0	0	0	0	0	0	0	0	0	0	0	0	0	0	0.031179	0	0.00779475	0	0.055979	0	0	0.0139947	0	0	0	0.029594	0.0073985	0	0	0	0.044176	0.011044	0.061108	0	0	0.023716	0.021206	0	0.036177	0	0	0.00904425	0	0	0.035429	0	0.00885725	0.091707	0	0	0	0.0229267
AAEL010860	1.72026	1.7095	1.42511	1.50343	1.58957	1.72082	2.07345	0.747202	1.16154	1.42576	0.679442	0.79793	1.08794	0.579887	0.7863	1.1525	0.715832	0.403618	1.14902	0.855242	0.977949	0.87	1.15251	1.61008	1.15263	1.56512	1.65314	1.7133	1.52186	1.61335	1.76783	1.85638	1.89778	1.97414	1.87403	2.29501	2.27415	2.26269	2.02448	2.21408	3.34842	2.50348	2.96762	3.30982	3.03234	4.81578	3.79814	4.08577	3.92571	4.15635	2.91608	3.33726	2.42909	2.6262	2.82716
AAEL028039	0	0	0	0	0	0	0	0	0	0	0	0	0	0	0	0	0	0	0	0	0	0	0	0	0	0	0	0	0	0	0	0	0	0	0	0	0	0	0	0	0.031063	0	0.041085	0	0.018037	0	0	0	0	0	0	0	0	0.014054	0.0035135
AAEL010850	51.1487	64.1982	51.5095	47.0219	53.4696	48.487	46.4508	45.9984	41.9384	45.7187	53.0585	53.5741	50.4066	47.1625	51.0504	54.458	45.2735	52.1979	44.4989	49.1071	39.2409	56.2445	52.6822	44.1535	48.0803	50.122	44.0268	50.3146	46.3876	47.7128	45.6436	55.7622	48.6396	55.8649	51.4776	54.0178	48.9593	41.3809	41.4364	46.4486	78.79	78.2505	86.2752	93.7564	84.268	88.628	92.9962	90.5455	78.4258	87.6489	62.2073	60.3314	58.5053	67.4149	62.1147
AAEL010864	4.32903	3.3634	3.74714	4.20704	3.91165	5.27642	4.67492	3.82792	4.57329	4.58814	4.98393	4.31562	3.92917	5.32387	4.63815	4.02731	4.71065	4.08637	4.27882	4.27579	2.90351	4.22375	5.40316	3.94076	4.1178	3.53261	5.12249	4.85161	4.72629	4.55825	3.11421	3.60583	3.94555	3.87125	3.63421	4.86252	4.82515	4.43789	5.73006	4.96391	5.95444	5.39323	5.79617	8.26672	6.35264	11.5175	9.52182	11.1536	8.89393	10.2717	6.20964	6.9934	5.64718	4.79461	5.91121
AAEL010854	4.1997	3.20096	3.24302	2.94541	3.39727	4.87066	3.54985	4.1901	4.01242	4.15576	1.65518	1.43574	0.913741	2.28263	1.57182	8.36295	8.60572	3.77853	7.36647	7.02842	11.3032	8.5955	12.9732	14.9158	11.9469	9.12912	10.2818	9.27873	9.62176	9.57786	11.1587	9.82407	8.8391	9.09734	9.72981	5.52978	5.75133	6.90179	6.11113	6.07351	3.46406	3.94774	2.27856	3.48626	3.29416	3.93771	4.49481	3.96569	4.74571	4.28598	3.64304	3.62346	3.28994	3.3698	3.48156
AAEL024441	2.78819	3.83018	2.43006	2.87673	2.98129	3.64534	3.4389	4.97206	3.47178	3.88202	2.68486	3.57519	5.06579	3.38754	3.67834	2.20415	2.53464	1.97016	1.71457	2.10588	2.01474	4.263	2.21828	2.24952	2.68639	2.69078	6.20516	2.86759	2.7309	3.62361	3.75231	4.99847	3.08728	3.61717	3.86381	4.73443	4.79806	3.99805	4.93479	4.61633	6.36019	7.52872	6.20114	7.41168	6.87543	9.17476	14.8225	7.94779	10.7744	10.6799	6.09766	13.0902	4.51608	8.64676	8.08767
AAEL010855	0.122929	0.359474	0.183426	0.06011	0.181485	0.42591	0.23088	0.314295	0.182402	0.288372	0.17415	0	0	0.08984	0.0659975	0.149256	0.263449	0.047148	0.176405	0.159064	0.096092	0.181949	0.307759	0.163972	0.187443	0.322532	0.360772	0.164241	0.066529	0.228518	0.315728	0.432298	0.443102	0.175238	0.341591	0	0.270889	0.130663	0.053216	0.113692	0.227674	0.802413	0.228953	0.720395	0.494859	0.990132	0.688897	0.581479	0.74066	0.750292	0.212388	1.02168	0.111794	0.114677	0.365135
AAEL009324	24.2825	26.802	20.3899	23.6095	23.771	29.2752	23.5021	27.96	24.7681	26.3764	48.5342	48.2025	49.4121	53.0596	49.8021	65.7353	74.075	70.9545	75.2306	71.4989	75.1471	69.4721	78.9247	77.0204	75.1411	50.119	57.7799	65.1616	46.7803	54.9602	20.1362	27.8928	16.2779	17.9173	20.5561	20.2306	19.118	16.966	16.274	18.1471	27.5959	29.3661	27.2727	29.1334	28.342	53.8798	48.2977	52.0251	83.299	59.3754	75.138	76.5774	56.3144	56.4833	66.1283
AAEL024343	20.4734	20.7811	18.5011	20.0349	19.9476	20.858	18.9362	21.0759	18.536	19.8515	21.0733	13.6585	17.951	16.0385	17.1803	22.0363	14.201	14.3955	15.8883	16.6303	18.1209	17.2008	18.359	17.3873	17.767	14.1601	16.1111	11.5371	12.2544	13.5157	20.3756	16.3287	15.7396	16.8475	17.3229	19.9451	16.9759	17.4374	16.8111	17.7924	30.5148	25.6722	32.3123	31.9287	30.107	56.9305	45.3544	44.9958	45.3279	48.1522	31.6671	33.8257	25.7997	26.6659	29.4896
AAEL009328	0	0.185357	0.147943	0.246228	0.144882	0	0	0	0	0	0	0.261676	0	0	0.065419	0	0	0.274794	0	0.0686985	0	0.144024	0	0.058818	0.0507105	0.205266	0.126824	0.413075	0	0.186291	0	0.285768	0.279307	0.271008	0.209021	0.815953	0.230764	0.824294	0.777318	0.662082	0.418375	1.11759	0.563475	0.376536	0.618994	0.524929	0.481661	0.830121	0.619023	0.613933	0.170566	0.679303	0.158681	0.352218	0.340192
AAEL009325	9.1362	10.1844	8.97618	8.93066	9.30685	9.64043	11.3954	6.75308	9.35335	9.28558	6.20713	7.62833	4.91281	6.16866	6.22923	5.49889	7.43185	4.96969	6.62892	6.13234	6.01979	7.24154	5.45393	6.5214	6.30917	4.57453	5.49681	6.34892	7.15345	5.89343	7.30553	7.58778	6.1276	5.79268	6.70339	4.9809	7.93857	4.79516	6.27288	5.99688	6.39911	8.09496	8.18184	7.73132	7.60181	8.68141	7.09578	10.6599	8.41431	8.71285	14.8433	11.2008	11.351	10.8528	12.062
AAEL025647	8.89768	10.8316	8.89753	7.30517	8.98299	7.2434	7.614	7.98106	7.41612	7.56364	7.73708	7.73387	7.15902	6.29622	7.23155	7.08292	7.29415	7.20879	6.25085	6.95918	5.85459	7.22035	6.36236	5.19229	6.1574	5.70666	5.73087	5.0082	4.28435	5.18252	2.95003	4.88464	3.09569	4.51068	3.86026	5.20485	5.24939	4.10359	6.80727	5.34128	12.1372	9.14873	11.5959	11.7391	11.1552	16.704	12.5726	16.5537	14.6897	15.13	11.1796	11.2326	11.4679	12.2357	11.5289
AAEL021233	0	0.415188	0	0	0.103797	0	0.169918	0	0	0.0424795	0	0	0	0	0	0	0	0	0	0	0	0	0	0	0	0	0.217522	0	0	0.0543805	0	0	0	0	0	0.100794	0.089087	0	0	0.0474702	0.129135	0	0	0.275554	0.101172	3.04881	0.315212	1.17769	0.661781	1.30087	0.222277	0.540898	0	0.087802	0.212744
AAEL022652	0	0	0	0	0	0	0	0	0	0	0	0	0	0	0	0	0	0	0	0	0	0	0	0	0	0	0	0	0	0	0	0	0	0	0	0	0	0.142287	0	0.0355717	0.078962	0	0	0	0.0197405	0	0	0	0	0	0	0	0	0	0
AAEL009330	1025.94	965.483	714.311	896.596	900.583	1013.29	896.468	627.345	877.142	853.56	52.8387	35.319	16.6999	59.9458	41.2008	89.5975	100.164	59.1103	89.4183	84.5725	275.8	231.839	179.649	299.369	246.664	789.719	672.863	617.387	748.757	707.181	1284.34	1020.29	1142.14	1085.91	1133.17	1485.26	1177.17	967.691	925.111	1138.81	1623.41	1155.99	1344.72	994.512	1279.66	1495.51	1074.13	1088.8	742.923	1100.34	1129.78	910.963	816.452	851.389	927.146
AAEL009323	55.3524	44.0867	56.7628	52.8539	52.264	47.4017	44.8776	30.9859	53.7711	44.2591	1.5242	1.68854	0.45658	1.79657	1.36647	10.3552	14.9238	4.49155	11.1926	10.2408	21.3496	31.2718	26.428	24.7153	25.9412	39.6658	50.0986	37.3869	33.1308	40.0705	65.3341	49.9239	75.5158	55.8029	61.6441	96.6121	88.5739	91.3755	110.598	96.79	205.776	142.915	210.718	224.093	195.875	161.981	136.396	141.069	114.903	138.587	57.8891	54.2501	101.432	80.3587	73.4825
AAEL009326	9.23423	7.74664	7.47075	7.46797	7.9799	9.83622	6.68051	7.74142	6.81798	7.76903	6.58341	5.61672	5.44015	6.11754	5.93946	5.68315	6.02128	3.11545	4.92999	4.93747	7.14535	7.56458	5.97183	6.12632	6.70202	6.29257	8.17261	4.6507	5.46599	6.14547	6.76369	6.33877	5.39517	5.36485	5.96562	6.53736	6.96364	5.39626	5.2445	6.03544	8.46973	8.87708	6.84347	10.0787	8.56725	16.1927	16.8308	12.696	18.3448	16.0161	12.6273	13.7352	10.1971	10.793	11.8382
AAEL009327	0.032666	0	0	0	0.0081665	0	0	0	0	0	0	0	0	0	0	0.023479	0	0	0	0.00586975	0	0.016045	0	0	0.00401125	0	0	0	0	0	0.118373	0	0.026007	0	0.036095	0.016572	0	0.026125	0	0.0106742	0	0	0.018766	0	0.0046915	0.076478	0	0.018835	0.044953	0.0350665	0	0	0.013612	0.026716	0.010082
AAEL019876	0.42837	1.36436	0.925254	0.293751	0.752933	0.895302	0.495963	1.4146	1.16053	0.991598	1.50165	1.42254	1.39058	1.14853	1.36583	1.0979	1.30176	0.557489	1.62018	1.14433	1.24918	0.575109	0.87376	0.475324	0.793342	0.582516	0.733776	1.06856	0.980304	0.841289	0	1.34214	0.880813	1.21763	0.860145	1.62517	1.57094	0.864366	0.861444	1.23048	2.10484	0.813277	1.03281	1.31224	1.31579	1.75878	1.79453	1.64398	1.39725	1.64864	1.31517	1.66105	0.72736	1.69313	1.34918
AAEL014684	0	0	0.169077	0.04035	0.0523568	0	0.204507	0.079582	0	0.0710222	0	0	0	0	0	0.041988	0	0	0	0.010497	0	0	0	0.192061	0.0480152	0	0	0	0	0	0	0	0	0	0	0	0	0.037176	0.093243	0.0326048	0.039583	0	0	0.119918	0.0398753	0	0	0.129338	0	0.0323345	0.146812	0	0	0	0.036703
AAEL014678	0	0	0	0	0	0	0	0	0	0	0	0	0	0	0	0	0	0	0	0	0	0	0	0.016051	0.00401275	0	0	0	0	0	0	0	0	0.016924	0.004231	0	0	0	0.006159	0.00153975	0.029983	0	0	0	0.00749575	0	0.053039	0	0.228024	0.0702657	0	0	0	0	0
AAEL025850	0	0.025317	0	0	0.00632925	0	0	0	0.047842	0.0119605	0.046277	0	0	0	0.0115692	0	0	0	0	0	0	0	0	0	0	0	0	0	0	0	0	0	0.047008	0.016337	0.0158362	0	0.027058	0	0	0.0067645	0.048239	0.049157	0.044762	0	0.0355395	0	0.19951	0.047964	0.516383	0.190964	0	0	0	0	0
AAEL019877	3.80157	4.43824	2.77303	2.8109	3.45593	3.57714	3.54486	3.95412	3.03485	3.52774	4.74131	6.66963	5.43444	6.13759	5.74574	5.47347	6.42516	5.49736	5.99306	5.84726	3.78219	7.55868	5.34208	4.29262	5.24389	4.4563	5.97327	4.15289	4.05891	4.66034	2.95926	5.61331	3.15957	2.65216	3.59608	3.86162	6.26987	4.7088	3.83294	4.66831	5.88066	7.28511	5.69496	6.48962	6.33759	7.06374	11.6781	7.39439	9.03556	8.79294	5.67499	9.74102	3.97253	6.47676	6.46633
AAEL024766	0.054652	0	0	0	0.013663	0	0	0.16723	0.100023	0.0668132	0	0	0	0	0	0	0	0	0	0	0	0	0	0	0	0	0	0	0	0	0	0	0	0	0	0	0	0	0	0	0	0	0	0	0	0	0	0	0	0	0	0	0	0	0
AAEL019072	0	0	0	0	0	0.092408	0	0.035761	0.280111	0.10207	0.139928	0	0	0	0.034982	0	0	0	0.097321	0.0243303	0.284625	0.13159	0	0	0.104054	0.124358	0	0.347617	0	0.117994	0.155475	0	0.434033	0	0.147377	0	0.112702	0.325855	0	0.109639	0	0.151116	0.337212	0	0.122082	0.174655	0.464778	0	0.883835	0.380817	0.362248	0.835213	0	0.065339	0.3157
AAEL020151	1.94225	1.87957	1.55936	1.81167	1.79822	1.94436	1.90861	1.31061	1.37871	1.63557	0.745376	0.739739	0.376094	0.752229	0.653359	1.18187	1.47255	0.900998	1.33331	1.22218	1.02532	1.43327	1.2334	1.20894	1.22523	2.33955	3.19579	2.20815	2.62201	2.59138	3.37267	3.2721	2.90369	2.8773	3.10644	3.44726	2.88833	2.71006	3.19596	3.0604	2.99037	3.85966	2.96924	3.09679	3.22902	3.96933	4.69186	5.3812	4.2645	4.57672	3.3354	6.36765	2.25356	4.92184	4.21961
AAEL009469	2.10451	2.36147	2.03927	2.42001	2.23131	2.64739	2.51431	2.30617	2.18177	2.41241	2.95488	3.64389	2.99609	3.43964	3.25863	2.61027	2.82521	2.34177	2.43863	2.55397	1.75333	2.28333	1.97311	1.72014	1.93248	1.82142	2.27232	1.41848	1.28812	1.70008	1.77873	2.09316	1.26284	1.10765	1.5606	1.89406	1.69778	1.69206	1.62021	1.72603	3.27119	2.6828	3.30664	3.27429	3.13373	7.40152	5.86276	6.14316	7.06179	6.61731	3.83578	4.68281	3.50611	4.44662	4.11783
AAEL009458	29.3422	34.192	25.2495	26.4391	28.8057	30.3811	32.3734	30.4309	29.7651	30.7376	18.0314	22.2859	17.5096	18.2258	19.0132	21.4477	18.6897	17.7175	14.6172	18.118	13.1691	28.0226	15.3609	17.5685	18.5303	15.3929	22.4645	13.5759	14.1472	16.3951	12.4638	21.2827	17.5404	15.1908	16.6194	17.025	21.3739	17.8745	18.5143	18.6969	27.6158	26.5828	34.1446	31.7878	30.0328	47.2949	38.3446	45.8319	46.2788	44.4376	43.1484	49.7915	48.4801	44.1117	46.3829
AAEL009464	1.0465	1.20464	0.610091	1.13817	0.999849	0.831381	0.698972	0.65796	0.89046	0.769693	0.366141	1.0313	0.908447	0.408594	0.678622	0.617397	0.925381	0.491147	1.23171	0.816408	0.602121	1.23306	0.527764	0.660769	0.755928	0.163718	0.917589	0.355447	0.17468	0.402859	0.848728	0.459334	0.72992	0.880952	0.729734	0.555783	1.09248	0.469449	0.645486	0.690801	1.06135	1.50938	1.50154	1.51198	1.39606	1.75479	1.29984	2.19968	2.36344	1.90444	1.68614	2.5899	2.80653	1.41438	2.12424
AAEL023991	112.461	112.509	76.6763	77.1017	94.6869	125.845	71.4522	65.2892	70.3322	83.2297	64.6194	49.5904	60.7847	49.3856	56.095	30.0567	21.956	16.6968	15.8427	21.1381	22.0798	34.0852	17.1054	27.322	25.1481	72.9895	73.5889	59.0381	71.626	69.3106	150.34	120.631	118.217	122.048	127.809	106.946	117.717	105.079	89.1355	104.719	123.96	180.293	132.442	141.951	144.661	170.538	230.354	163.299	161.456	181.412	137.824	134.612	82.0978	90.4729	111.252
AAEL009473	0.775095	0.470526	0.733529	0.706244	0.671348	0.621181	0.526689	0.337876	0.386045	0.467948	0.967094	0.60588	0.489706	0.919512	0.745548	0.250015	0.197622	0.129124	0.421183	0.249486	0.525994	0.641765	0.194428	0.712117	0.518576	0.815478	0.332934	0.458848	0.467322	0.518645	0.925329	1.03652	0.720609	0.654	0.834115	1.35216	0.722708	1.17949	1.19098	1.11134	2.70443	1.4182	1.83325	2.12906	2.02123	3.08267	2.9241	1.98656	2.61496	2.65207	1.76754	1.19621	1.26534	1.50048	1.43239
AAEL009466	0.397651	0.623585	0.611607	0.520482	0.538331	0.429925	0.459517	0.42604	0.473161	0.447161	0.3264	0.342677	0.458861	0.509979	0.409479	0.4	0.231315	0.261304	0.36154	0.31354	0.530112	0.407759	0.556624	0.600215	0.523678	0.555258	0.583179	0.893262	0.715736	0.686859	0.531448	0.632805	0.602997	0.982898	0.687537	1.10937	0.786512	1.02878	1.25542	1.04502	1.7188	1.23293	1.41721	2.01358	1.59563	2.34808	1.64436	1.6253	1.4344	1.76304	0.500826	0.565485	0.543312	0.695798	0.576355
AAEL025964	1.73162	1.9357	1.04756	1.5713	1.57154	2.11482	1.27432	3.15255	3.29759	2.45982	1.96988	1.35058	0.449155	0.788152	1.13944	0.816944	1.31913	0.993967	1.244	1.09351	0.90806	1.09448	2.44028	2.88108	1.83098	1.20215	1.55433	1.89974	0.802857	1.36477	2.3168	1.95851	1.12042	1.24337	1.65977	2.2348	1.47584	1.34625	2.1462	1.80077	3.17653	2.24457	4.21433	3.35206	3.24687	5.39814	3.09678	3.60386	5.86896	4.49193	2.62054	3.72314	3.88909	2.90238	3.28379
AAEL025906	31.3417	37.1399	31.8809	31.1577	32.88	34.4894	34.8459	31.3291	30.4058	32.7675	26.0037	27.9405	30.4544	31.6223	29.0052	32.6608	37.9444	35.1899	38.8494	36.1611	40.4449	50.0703	46.7191	46.02	45.8136	54.9941	54.134	55.6864	61.9493	56.6909	54.3809	49.6938	47.4748	54.4376	51.4967	50.1251	46.2139	49.3549	60.8949	51.6472	61.988	52.1607	68.36	78.8108	65.3299	80.3001	68.9687	91.7929	78.0974	79.7898	61.6646	54.2672	60.1992	55.1055	57.8091
AAEL009467	288.278	312.463	228.411	233.863	265.754	344.685	263.277	278.669	259.069	286.425	239.054	212.511	193.687	220.814	216.517	229.545	205.704	175.099	176.111	196.615	186.374	225.555	206.231	178.635	199.199	179.439	211.745	184.232	176.147	187.891	277.894	284.09	240.707	251.188	263.47	217.217	326.679	257.417	203.564	251.219	293.544	333.148	282.851	316.401	306.486	601.893	524.265	434.412	477.775	509.586	562.453	535.301	373.76	442.25	478.441
AAEL009465	1.63212	2.16023	0.976908	1.10573	1.46875	1.40511	1.46747	1.68081	0.282968	1.20909	2.08858	1.94933	1.11751	1.04053	1.54898	4.2607	3.00225	3.33158	3.11412	3.42716	3.04926	4.46232	3.20763	2.8078	3.38175	2.21409	3.21614	2.29436	1.85699	2.3954	1.10513	2.85936	2.11909	1.49963	1.8958	2.09626	2.37157	1.69907	0.996725	1.7909	2.32548	3.62094	1.73492	1.92571	2.40176	3.95458	6.66689	4.86299	5.51463	5.24977	2.29081	7.86124	1.5394	1.80907	3.37513
AAEL021953	0.960555	0.838106	0.729218	0.617206	0.786271	1.08357	1.03213	0.7673	0.842359	0.931338	0.447665	0.422563	0.493659	0.477169	0.460264	0.479949	0.495656	0.33609	0.415755	0.431862	0.426609	0.627664	0.356892	0.377173	0.447084	0.482605	1.00345	0.637869	0.581605	0.676383	0.862803	1.10786	0.74047	0.888877	0.900003	0.989312	0.609853	0.841944	0.720294	0.790351	1.56289	1.16558	1.16385	1.88989	1.44555	2.47127	2.26097	2.89362	2.3216	2.48687	1.57067	1.82585	1.12466	1.57135	1.52313
AAEL027821	13.3592	16.1519	13.6656	13.3713	14.137	15.3257	14.7465	11.7793	13.7194	13.8927	13.4801	13.3249	13.9409	13.0245	13.4426	12.4025	9.96766	9.14263	8.91104	10.106	10.2414	11.0984	8.595	8.12518	9.51501	9.25	12.8735	8.80969	8.01295	9.73652	11.4314	9.56566	8.49937	8.80052	9.57425	12.7854	11.119	8.81232	9.81966	10.6341	16.8053	15.2626	16.8855	17.7445	16.6745	24.2962	29.0388	21.7885	28.0362	25.7899	20.7501	25.484	17.8152	19.0912	20.7851
AAEL026227	11.2681	11.2646	10.2157	10.5676	10.829	11.3625	8.85815	5.21668	7.59283	8.25754	4.45479	4.61755	4.52717	4.14833	4.43696	3.75136	3.76164	2.92619	3.52863	3.49196	3.27633	5.32635	3.15736	2.84119	3.65031	6.02894	7.74267	5.71321	6.60134	6.52154	14.0813	10.925	11.5684	12.6059	12.2952	15.4431	12.3853	15.1698	17.6682	15.1666	14.918	22.1809	13.5735	16.397	16.7674	22.2562	25.9072	21.9834	24.4262	23.6432	14.1154	25.4542	12.173	17.7251	17.3669
AAEL026323	0.074494	0.23725	0.201463	0.122406	0.158903	0.138972	0.215771	0.138031	0.135606	0.157095	0.051004	0	0.120875	0.018974	0.0477132	0.12745	0.053959	0.013056	0.022343	0.054202	0.020573	0.029562	0	0.009424	0.0148898	0.012154	0.097831	0	0	0.0274962	0.106044	0.03546	0.052746	0.028414	0.055666	0.033114	0.037825	0.021219	0.055839	0.0369992	0.205356	0.131049	0.181932	0.347192	0.216382	0.499592	0.294593	0.685985	0.65965	0.534955	0.222355	0.152642	0.203933	0.260696	0.209906
AAEL027595	0	0	0	0.172169	0.0430422	0.069196	0	0	0	0.017299	0	0	0	0	0	0	0.044171	0	0	0.0110427	0	0	0	0	0	0	0	0	0	0	0	0	0	0	0	0	0	0	0	0	0	0	0	0	0	0.355851	0	0.503022	0.539248	0.34953	0.200263	0.247087	0	0.248969	0.17408
AAEL002047	1920.32	2094.61	1914.56	2031.46	1990.24	1986.48	2102.97	2011.78	2042.2	2035.86	1645.12	1866.78	1805.09	1666.54	1745.88	1536.94	1660.73	1777.94	1678.69	1663.57	1508	1724.25	1760.26	1471.6	1616.03	1379.57	1631.16	1585.96	1472.6	1517.32	1422.21	1605.74	1578.63	1456.81	1515.85	1421.92	1639.47	1555.39	1528.43	1536.3	1539.71	1531.79	1624.78	1512.46	1552.19	2071.74	1900.82	2055.31	2214.62	2060.62	2879.23	3087.35	2689.31	2728.68	2846.14
AAEL002084	12.7743	13.6881	10.0422	10.5613	11.7665	17.0022	13.8867	10.8757	13.7699	13.8836	8.01778	10.5285	12.3727	9.52553	10.1111	7.23901	8.08272	5.62339	5.78543	6.68264	7.16111	10.7438	5.98289	7.5191	7.85172	9.83396	14.5697	10.833	9.61201	11.2122	11.5198	12.5458	11.779	10.3554	11.55	11.1773	15.2784	10.37	14.9712	12.9492	18.1798	19.0204	22.1738	25.8945	21.3171	28.2139	31.6883	26.8483	27.314	28.5161	18.9112	25.0519	18.2393	17.4704	19.9182
AAEL002048	24.6676	34.3774	26.1707	26.7421	27.9895	28.1838	27.1022	25.0825	27.1195	26.872	37.1787	43.5521	36.4245	44.0342	40.2974	47.0694	55.2067	41.233	41.7293	46.3096	36.5843	47.6398	37.6121	32.9845	38.7052	19.3884	32.6715	19.5247	15.8564	21.8603	16.1194	22.9607	14.389	14.5169	16.9965	14.0092	25.7289	14.809	12.8149	16.8405	20.4106	25.5241	24.1484	33.0914	25.7936	62.6266	53.3737	66.7071	76.306	64.7533	51.3344	62.9524	43.7171	46.2992	51.0758
AAEL002078	6.94503	7.12587	6.57051	5.65285	6.57356	7.94383	5.42215	5.79305	7.57971	6.68469	5.07466	2.97798	4.69141	2.92497	3.91725	4.74249	3.05879	3.65726	3.9092	3.84194	5.49516	7.22291	5.87023	6.71881	6.32678	11.0437	8.7593	10.4017	11.349	10.3884	10.0308	10.9372	11.3317	11.2628	10.8906	12.0828	10.5164	10.5744	12.2206	11.3485	17.3565	12.9484	15.7895	16.3527	15.6118	19.2159	16.0566	17.7075	12.852	16.458	11.257	10.351	9.73933	8.61232	9.98991
AAEL026571	13.9817	22.5328	12.4905	12.2342	15.3098	16.682	13.6992	9.45392	13.2813	13.2791	6.39818	10.7353	12.896	9.15625	9.79643	8.80991	9.42217	8.06638	7.69579	8.49856	12.4423	19.9087	11.1025	14.0039	14.3644	13.0903	27.0971	12.6271	13.4959	16.5776	15.5677	20.7087	16.0895	15.4749	16.9602	18.9227	28.1303	18.577	21.1897	21.7049	23.8534	29.6368	20.3547	26.181	25.0065	27.7993	37.5473	25.663	32.3574	30.8417	24.6555	31.2541	19.3049	21.1676	24.0955
AAEL002077	65.1754	71.128	61.4275	64.7503	65.6203	74.1289	62.6383	63.7935	63.397	65.9894	68.5885	65.4474	62.7295	69.147	66.4781	80.0684	82.2679	67.2636	78.0705	76.9176	95.5248	85.3817	96.3809	103.759	95.2616	74.2653	91.8829	87.5844	76.3751	82.5269	64.0849	65.2661	58.8139	62.8974	62.7656	64.5078	65.1009	57.9817	62.5633	62.5385	93.1009	79.6987	96.5952	101.097	92.6229	153.168	124.186	143.204	141.614	140.543	91.0044	98.2301	75.7706	80.8203	86.4564
AAEL013959	4.33354	3.99551	4.44863	5.16128	4.48474	5.8489	5.28466	4.47253	4.54134	5.03686	2.11927	1.23586	1.92908	1.48433	1.69214	1.43404	1.48073	0.980522	0.69399	1.14732	0.684	0.370338	0.815455	0.775719	0.661378	0.764113	0.796249	0.774285	0.734028	0.767169	1.51596	0.825635	1.22422	1.32609	1.22297	2.7046	1.82302	2.44041	2.68298	2.41275	7.67867	4.38621	8.78846	9.92965	7.69575	17.5969	8.60867	15.9102	10.5087	13.1561	8.91323	5.27551	10.0611	8.54248	8.19807
AAEL009018	3.73569	2.11431	3.14925	2.572	2.89281	3.40275	0.720847	1.01666	1.70426	1.71113	1.03157	7.27522	0.406699	0.761168	2.36867	0.528491	0.296799	0.379222	1.22513	0.607411	0.104199	0.34878	0.789274	0.526955	0.442302	0.761408	0.691821	0.74905	0.77903	0.745327	0.583994	0.466099	0.246077	0.61939	0.47889	0.372819	0.325394	0.131936	0.434028	0.316044	1.84094	0.814767	1.18152	2.05449	1.47293	1.54598	0.659711	1.13906	4.75678	2.02538	4.08976	1.11137	4.65131	5.32135	3.79345
AAEL027109	0	0	0	0	0	0.246086	0	0	0	0.0615215	0	0	0	0	0	0	0	0	0	0	0	0	0	0	0	0	0	0	0	0	0	0	0	0	0	0	0	0	0.119231	0.0298077	0	0	0	0	0	0	0	0	0	0	0	0	0	0	0
AAEL025438	3.49264	3.80597	3.71796	4.2205	3.80927	2.90073	3.15007	2.87375	2.5096	2.85854	1.09267	1.12518	1.23778	0.998689	1.11358	1.45112	1.51923	1.23197	1.36688	1.3923	1.00557	1.46479	1.04891	1.15863	1.16947	1.31971	1.42563	1.23014	1.84461	1.45502	2.55974	2.82107	2.72217	3.79238	2.97384	3.52818	2.38713	4.11505	4.6785	3.67721	7.17754	5.32782	7.39636	8.21606	7.02945	7.31543	6.02868	6.80829	7.08946	6.81046	4.39432	2.42802	3.83204	4.25387	3.72706
AAEL021928	0.282836	0.037597	0.073545	0.088377	0.120589	0.212138	0.121478	0.054599	0.111938	0.125038	0.098526	0.034133	0.083553	0.152272	0.092121	0.04768	0.04708	0.040791	0.039452	0.0437507	0.109675	0.084395	0.03092	0.046007	0.0677492	0.0924	0.044831	0.058833	0.042034	0.0595245	0.227246	0.089544	0.047947	0.110894	0.118908	0.044051	0.041176	0.116199	0.0909	0.0730815	0.133815	0.024222	0.085559	0.30523	0.137207	0.25089	0.110307	0.122621	0.099273	0.145773	0.064848	0.233783	0.275064	0.107414	0.170277
AAEL026486	0.546031	0.22092	0.266861	0.330271	0.341021	0.516271	0.304544	0.32016	0.309867	0.36271	0.695534	0.34632	0.20455	0.742559	0.497241	3.86125	2.16452	1.0588	1.76934	2.21348	2.37775	1.53263	1.27288	0.801466	1.49618	0.513615	0.772913	0.386986	0.488787	0.540575	0.625665	0.374055	0.137542	0.57632	0.428395	0.428797	0.195957	0.23491	0.323826	0.295872	1.02344	0.491691	0.667719	0.797167	0.745004	0.820653	0.28728	0.465334	0.757221	0.582622	0.482722	0.447931	0.516609	0.473785	0.480262
AAEL020950	2.21558	2.24668	2.02685	2.41598	2.22627	2.14015	1.98233	1.3203	1.72776	1.79263	0.209761	0.037635	0.258905	0.120333	0.156659	0.219348	0.178486	0.047825	0.122066	0.141931	0.152803	0.139821	0.121154	0.075979	0.122439	0.232	0.074328	0.024604	0.325067	0.164	0.075753	0.311597	0.254181	0.300593	0.235531	0.133235	0.209023	0.307237	0.278637	0.232033	0.577653	0.543208	0.626612	0.65845	0.601481	1.82648	1.29935	2.45822	2.08841	1.91811	3.43519	2.67641	3.96468	2.89469	3.24274
AAEL012809	2.63812	3.95625	2.85885	3.65052	3.27594	3.48756	3.03559	3.4778	2.94555	3.23662	3.41294	3.53402	2.70477	3.44367	3.27385	4.7162	2.66039	6.4333	3.96054	4.44261	3.54658	4.82013	4.23916	3.60017	4.05151	3.86435	4.23344	5.5386	1.93701	3.89335	2.60608	3.79475	2.77184	3.25609	3.10719	3.08521	5.04107	4.72065	3.77507	4.1555	10.4293	7.17596	10.4431	12.2917	10.085	15.1911	11.661	11.8303	10.5481	12.3076	5.56034	6.14429	4.47378	2.22082	4.59981
AAEL020095	1.34579	1.96268	1.42105	1.67837	1.60197	1.48082	1.83368	1.29422	1.00685	1.40389	0.605481	0.533045	1.14552	0.605225	0.722319	1.20776	0.576036	0.504078	1.11814	0.851503	0.753246	0.91408	1.50323	1.66389	1.20861	1.05594	1.33514	1.31216	1.17454	1.21944	1.29633	1.7251	1.09795	1.9705	1.52247	1.63006	1.22874	1.26772	2.05056	1.54427	2.78278	2.88584	3.26582	4.07787	3.25308	4.36522	3.592	5.39005	5.21472	4.6405	2.61348	2.55385	2.54806	2.59245	2.57696
AAEL025503	1.00533	2.49322	0.283877	0.689443	1.11797	1.3715	1.3902	0.848826	0.674804	1.07133	1.0361	1.36106	0.437784	0.845709	0.920164	1.03558	1.66966	0.741996	0.943241	1.09762	0.982915	1.36665	1.05083	1.0574	1.11445	1.29603	1.22638	0.579198	1.02447	1.03152	2.95921	3.9814	2.86012	2.56219	3.09073	4.42518	4.66343	3.97974	3.53547	4.15096	3.00708	4.38053	3.46944	2.86538	3.43061	3.95785	5.94262	4.35849	2.13771	4.09917	2.08146	3.39787	1.18024	1.35302	2.00315
AAEL024977	0	0.055808	0	0.098901	0.0386773	0	0.212251	0.040381	0.125572	0.094551	0	0	0	0	0	0	0	0	0	0	0	0	0	0	0	0	0	0	0	0	0.345101	0.036534	0	0.071866	0.113375	0	0.293999	0.114206	0	0.102051	0.041734	0.343059	0	0	0.0961982	0.214587	0	0.131169	0	0.086439	0	0.185304	0.095175	0.097759	0.0945595
AAEL012298	0.447287	0.269895	0.212581	0.37896	0.327181	0.596763	0.472409	0.273512	0.350272	0.423239	0.037004	0.197136	0.156719	0.306002	0.174215	0.142205	0.188993	0.068781	0.147035	0.136754	0.334747	0	0.121217	0.163219	0.154796	0.228707	0.026271	0.069099	0.161394	0.121368	0.314387	0.617455	0.449379	0.268173	0.412349	0.339355	0.494923	0.611572	0.383776	0.457406	0.710699	0.3418	0.633031	0.747294	0.608206	1.10519	1.01549	0.829629	0.603004	0.888328	0.29903	0.55723	0.69947	0.429597	0.496332
AAEL012297	1.59744	2.08011	0.877765	1.29728	1.46315	1.63095	1.67805	3.00131	1.61518	1.98137	0.640307	0.818903	0.510592	0.509737	0.619885	0.554971	0.807802	0.602494	0.851706	0.704243	0.778671	1.07523	1.36223	1.14506	1.0903	1.20281	2.65952	2.24387	1.5883	1.92362	3.23099	3.38172	4.81612	4.16704	3.89897	12.108	6.77102	8.76992	12.9505	10.1499	13.2319	11.7011	11.3722	11.9333	12.0596	9.19082	8.47826	10.6557	9.21649	9.38532	3.88502	4.66237	3.7892	2.75929	3.77397
AAEL001236	18.673	17.6469	13.7109	17.0533	16.7711	21.7905	15.6883	24.7418	20.2303	20.6127	44.1333	30.441	38.8731	36.3762	37.4559	32.9984	21.3974	20.4324	22.8276	24.4139	19.2985	15.6565	16.8789	20.5404	18.0935	24.1346	19.3545	18.0901	21.4335	20.7532	29.5786	24.5392	22.2158	24.0618	25.0988	31.9358	22.8595	28.2894	29.0365	28.0303	48.013	32.3575	42.3257	36.3093	39.7514	61.9103	43.7966	51.6111	38.041	48.8397	30.466	24.3669	24.9587	22.3386	25.5325
AAEL021704	0	0	0	0	0	0	0	0	0	0	0.031037	0	0.021927	0	0.013241	0.080822	0	0	0	0.0202055	0	0	0	0.138384	0.034596	0	0.133918	0.089076	0.039017	0.0655027	0	0.067746	0	0.062398	0.032536	0.044222	0.048064	0.05791	0.023005	0.0433002	0	0.048971	0	0	0.0122428	0	0	0	0	0	0	0	0	0	0
AAEL028056	0.508538	0.192592	0.209401	0.413418	0.330987	0.277158	0.110247	0.220569	0.266202	0.218544	0.15694	0.153105	0.077886	0.139569	0.131875	0.203785	0.18396	0.076792	0.16434	0.157219	0.28793	0.22806	0.137177	0.124592	0.19444	0.211613	0.32284	0.153946	0.12659	0.203747	0.334319	0.260439	0.162869	0.254589	0.253054	0.317524	0.094877	0.156052	0.153976	0.180607	0.421633	0.084478	0.105907	0.410839	0.255714	0.433665	0.278577	0.209383	0.455938	0.344391	0.320573	0.225035	0.310369	0.423317	0.319823
AAEL014333	0	0	0	0.103276	0.025819	0	0	0	0.146421	0.0366052	0	0	0	0.162963	0.0407407	0	0	0	0	0	0.050712	0.070337	0	0	0.0302622	0	0	0	0	0	0	0	0	0	0	0	0	0	0	0	0	0.115879	0	0	0.0289697	0	0	0	0	0	0	0	0	0.059372	0.014843
AAEL027069	0.13831	0.193615	0.27195	0.168721	0.193149	0.311027	0.183409	0.042985	0.149974	0.171849	0	0.138765	0.061531	0.087246	0.0718855	0.036454	0.05675	0.025095	0.064204	0.0456257	0.055553	0.051368	0.039616	0	0.0366343	0.052231	0	0	0	0.0130577	0.032542	0.040441	0.031274	0.030864	0.0337802	0.053605	0.032336	0.084595	0.319192	0.122432	0.289891	0.200883	0.121974	0.410649	0.255849	0.5828	0.350122	0.604853	0.505229	0.510751	0.183206	0.348176	0.17702	0.664165	0.343142
AAEL014331	14.1584	16.883	14.1148	14.9505	15.0267	14.7799	15.609	16.3045	16.1961	15.7224	17.9733	20.1501	22.3012	18.1935	19.6545	10.9532	12.5298	11.1783	10.1145	11.1939	8.66985	14.0612	10.9426	9.38015	10.7635	9.86322	12.1681	8.54435	8.60602	9.79543	11.2815	11.0899	8.83484	9.13795	10.086	11.0301	12.0286	11.1015	10.474	11.1586	15.8914	14.9267	15.6622	20.2657	16.6865	29.089	27.4003	30.936	33.8312	30.3141	20.6745	27.1385	22.1244	19.1658	22.2758
AAEL025658	1.26563	3.88763	1.17282	1.09603	1.85553	3.1113	1.59082	1.06587	1.3826	1.78765	3.35497	1.72275	0.878848	2.23075	2.04683	4.00587	2.66575	1.98636	3.03262	2.92265	3.2751	6.15023	2.33613	2.25574	3.5043	4.30261	6.87464	3.65272	5.70579	5.13394	7.99424	8.99457	7.732	9.7533	8.61853	12.3334	17.1673	8.17289	9.31398	11.7469	9.0232	16.5941	8.95233	15.3177	12.4718	10.6363	19.9518	7.14457	10.5129	12.0614	3.81995	4.95127	2.24411	2.67803	3.42334
AAEL021548	4.37091	5.31375	4.08573	4.45161	4.5555	4.63138	4.80885	3.66081	3.37079	4.11796	4.31602	5.43776	5.66777	5.26589	5.17186	4.34032	5.11386	3.90439	3.65128	4.25246	2.99643	5.58745	3.18169	2.20151	3.49177	2.48926	6.10261	2.95449	2.02444	3.3927	1.66217	3.7239	2.11239	2.05807	2.38913	1.77237	4.23863	1.80271	2.04049	2.46355	2.38382	4.13814	2.73654	4.59074	3.46231	11.3231	12.4212	11.8141	13.9969	12.3888	8.53779	16.1671	6.6782	9.756	10.2848
AAEL025656	11.9401	19.5699	12.0908	12.1592	13.94	15.5254	16.2142	18.9544	13.1699	15.966	31.6717	39.1678	33.0748	28.6039	33.1296	30.894	32.5541	39.2228	26.8083	32.3698	21.0186	30.7642	25.1292	20.2179	24.2825	14.9155	24.1703	16.5481	12.7181	17.088	11.4365	17.3711	13.2505	12.2887	13.5867	11.6743	19.6115	9.05959	11.3721	12.9294	15.0441	14.0874	15.8342	24.4922	17.3645	28.8729	24.9588	31.3043	30.472	28.902	22.3954	28.3978	17.9079	18.2043	21.7264
AAEL014505	61.934	74.5851	55.7457	72.0598	66.0811	76.3009	68.1714	66.3889	68.669	69.8826	64.9814	62.2627	58.6381	62.7558	62.1595	79.5487	75.6795	68.0474	71.31	73.6464	94.5562	94.2995	110.432	99.8919	99.7948	83.7574	97.6822	99.1339	80.4622	90.2589	38.8747	62.3318	36.1938	35.2149	43.1538	30.3893	49.3094	34.9676	25.109	34.9439	39.0406	34.2786	48.1643	46.8735	42.0892	127.14	98.8772	119.373	134.967	120.089	164.465	145.111	129.084	123.727	140.597
AAEL014501	10.1808	12.7322	9.29147	8.70594	10.2276	12.3355	11.2888	13.7774	9.62038	11.7555	9.63288	12.5214	10.0348	9.72056	10.4774	13.0851	14.1343	15.1751	13.4373	13.9579	11.0574	12.8737	13.4265	10.4594	11.9543	12.7312	15.6725	17.1759	13.8182	14.8494	13.7283	16.0045	15.935	16.0248	15.4232	13.8176	16.6326	14.4185	16.3089	15.2944	24.561	22.4848	24.0039	28.1612	24.8027	39.966	35.4502	40.5595	35.5309	37.8767	21.8162	25.5611	18.9629	17.5245	20.9662
AAEL017994	0.131338	0.0382	0.039289	0.088841	0.074417	0.228784	0.014086	0	0.027422	0.067573	0.026259	0	0	0	0.00656475	0	0.012713	0	0.042364	0.0137693	0	0	0	0.044347	0.0110867	0	0.03731	0	0	0.0093275	0	0.028594	0	0.009364	0.0094895	0	0.010339	0	0	0.00258475	0.065032	0.04475	0.095459	0.086401	0.0729105	0	0	0.020527	0.093708	0.0285588	0.114325	0.024348	0.069539	0.128261	0.0841183
AAEL026253	11.341	15.1733	8.57468	11.1941	11.5708	12.9114	12.4323	11.0852	10.6308	11.7649	5.91467	7.3559	6.53231	7.53856	6.83536	6.85836	8.53514	4.11915	6.88444	6.59927	7.47784	12.5295	7.10367	9.53792	9.16224	12.6913	24.2188	12.5514	13.9573	15.8547	15.1256	19.9521	13.3259	13.2879	15.4229	16.1768	19.6979	15.1749	17.0602	17.0274	21.5598	30.3279	21.7063	28.1266	25.4302	25.2939	47.644	21.404	26.8314	30.2933	16.1026	32.53	13.7643	24.4009	21.6994
AAEL022053	0	0.054832	0	0	0.013708	0.032886	0	0	0	0.0082215	0	0	0	0	0	0.16599	0	0	0	0.0414975	0	0	0	0	0	0	0	0	0	0	0.256531	0	0	0	0.0641328	0	0	0	0	0	0	0	0	0	0	0	0	0	0	0	0	0	0	0	0
AAEL009657	1.7695	0.523814	0.246748	0.914417	0.863621	0.643446	2.71874	2.0746	0.861933	1.57468	0.502171	0.711912	2.90473	0.233552	1.08809	1.22071	0.84602	1.22648	2.083	1.34405	1.74647	0.664959	2.82472	2.67317	1.97733	0.604997	4.0391	0.760622	1.62824	1.75824	2.54489	3.21492	3.76424	2.06061	2.89617	1.78371	1.32367	1.03826	2.42377	1.64235	2.27064	4.47825	4.11262	6.21437	4.26897	1.86468	2.61229	1.50329	2.54474	2.13125	2.54933	1.07285	2.08888	1.86794	1.89475
AAEL009650	1.82098	2.20629	1.57804	1.75498	1.84007	2.06256	0.588883	1.49966	2.54971	1.6752	1.58066	1.18828	0.540427	1.33832	1.16192	1.94851	2.80516	2.78142	1.54569	2.27019	2.24668	1.61273	1.26864	1.65115	1.6948	2.42571	0.588911	3.4699	1.89303	2.09439	1.03528	0.453824	0.305463	0.645176	0.609935	1.60434	2.04495	2.2864	1.64959	1.89632	4.3102	1.69659	2.29801	1.88631	2.54778	6.01924	5.1123	6.82979	6.16578	6.03178	3.48004	4.90081	2.43796	2.73644	3.38881
AAEL009649	9.79101	12.7787	10.0684	9.98072	10.6547	11.3384	9.93489	11.9673	10.6793	10.98	19.9257	20.8302	21.7112	19.0955	20.3907	13.7784	13.5479	16.4306	13.5663	14.3308	10.0872	13.1111	11.7644	9.15973	11.0306	9.06451	10.0044	8.38252	6.72329	8.54367	7.44912	9.69121	7.44736	8.43141	8.25477	8.09909	10.0417	8.26157	8.89306	8.82387	14.0681	11.3346	14.4385	14.2995	13.5352	27.7707	26.6019	26.5893	27.5481	27.1275	19.1924	24.9346	16.2598	17.3165	19.4258
AAEL009646	61.6271	66.5865	52.452	56.896	59.3904	75.3715	54.8915	60.8803	58.4695	62.4032	98.5032	85.7569	95.3805	99.9935	94.9086	105.863	90.9485	75.0518	82.6044	88.6169	82.3137	76.1032	81.514	64.1288	76.0149	41.3738	61.589	46.9558	44.0163	48.4837	65.6225	56.4117	52.7648	55.4728	57.5679	61.682	56.801	53.0555	57.0988	57.1593	101.231	77.0465	101.394	96.2858	93.9894	224.045	147.259	174.707	174.668	180.17	123.02	126.366	98.0483	104.722	113.039
AAEL009645	97.1295	114.459	77.8931	88.1615	94.4108	155.772	114.406	118.595	120.191	127.241	67.6348	84.7914	74.0752	72.2216	74.6808	78.7708	78.3649	59.0454	52.2592	67.1101	67.1405	101.73	70.2022	62.9715	75.5111	81.9261	126.704	69.545	75.7269	88.4755	122.639	106.296	100.525	104.6	108.515	153.439	137.688	146.115	153.847	147.772	361.702	278.731	355.687	334.964	332.771	444.058	388.128	331.141	399.95	390.819	169.933	221.876	168.356	147.285	176.863
AAEL024053	17.703	16.727	16.8437	17.0341	17.0769	17.9074	16.7761	15.3095	16.1303	16.5308	10.5206	10.9422	10.1799	10.2933	10.484	10.7754	10.2209	6.99892	8.91471	9.2275	11.4521	13.1959	12.8124	13.1778	12.6595	17.7073	17.9535	17.9935	18.7696	18.106	23.8963	19.2219	19.5975	20.0684	20.696	24.2739	19.4057	21.1889	20.8258	21.4236	34.59	27.1349	38.6125	33.5437	33.4703	42.4386	33.3379	34.6716	37.0834	36.8829	23.293	20.9623	23.5914	21.965	22.4529
AAEL007388	0.024518	0.039423	0.057322	0	0.0303157	0.017293	0.100664	0.041786	0.067124	0.0567168	0.081432	0	0.028546	0.024987	0.0337413	0	0	0.048497	0.021804	0.0175753	0.053264	0	0	0.107007	0.0400677	0.024789	0.039062	0	0	0.0159627	0.046645	0	0	0.035655	0.020575	0.062875	0.12535	0	0.057017	0.0613105	0.132882	0.060043	0.200031	0.162437	0.138848	0.206676	0.194347	0.087193	0.080694	0.142228	0	0.037249	0.139552	0.051966	0.0571917
AAEL007268	0.647043	0.590758	0.595411	0.41409	0.561825	0.971089	0.386838	0.21647	0.316809	0.472801	1.05584	0.557396	0.49544	0.75792	0.716649	1.13171	0.725476	0.062402	0.519393	0.609745	0.620257	0.901127	0.334347	0.235066	0.522699	0.510598	0.763567	0.209916	0.220341	0.426105	0.676991	0.622245	0.333306	0.350232	0.495694	0.572852	0.455166	0.321352	0.298622	0.411998	1.16129	0.669028	0.956458	0.534077	0.830214	1.2711	1.21372	0.539175	1.01522	1.0098	0.670173	1.35485	0.458572	0.81232	0.823979
AAEL024913	11.8234	19.4523	12.0284	12.5051	13.9523	16.0924	14.6384	12.6055	11.9169	13.8133	17.9249	25.7945	24.0907	22.0468	22.4642	18.5677	22.782	22.4761	18.4726	20.5746	22.8522	26.8488	27.9328	29.4486	26.7706	28.6981	29.7371	25.5509	27.7273	27.9283	24.558	28.1479	23.975	24.0057	25.1717	17.1324	24.5072	20.1104	21.929	20.9197	32.0899	27.5366	33.7499	42.1533	33.8824	41.0627	38.065	27.466	38.8872	36.3702	18.6605	23.0061	19.9115	18.4457	20.006
AAEL027877	0	0	0	0	0	0	0	0	0	0	0	0	0	0	0	0	0	0	0	0	0	0	0	0	0	0	0	0	0	0	0	0	0	0	0	0.024445	0	0	0	0.00611125	0	0	0	0	0	0.015595	0	0	0	0.00389875	0	0	0	0	0
AAEL020162	0.052693	0.067437	0	0	0.0300325	0	0	0	0.065293	0.0163232	0	0	0	0	0	0	0	0	0	0	0	0	0	0	0	0	0.016846	0	0	0.0042115	0	0.017034	0	0	0.0042585	0.066495	0	0.017532	0	0.0210067	0.048582	0.112762	0.104899	0.163829	0.107518	0.528845	0.101889	0.227015	0.226167	0.270979	0.042665	0.084175	0.017478	0.05277	0.049272
AAEL013803	1.25321	0.781424	1.16483	1.21654	1.104	1.46407	1.10052	1.56728	1.30908	1.36024	0.604159	0.952132	0.752095	0.780675	0.772265	1.06654	1.18488	0.305196	0.50225	0.764715	0.90113	1.0676	1.01138	0.786494	0.941651	1.26201	1.24354	0.695606	0.933458	1.03365	1.772	0.976865	1.24331	1.41597	1.35204	1.44705	0.883222	1.33035	1.74949	1.35253	3.00141	1.73197	2.51254	1.62106	2.21674	2.79521	1.81842	2.23151	3.38179	2.55673	1.68538	1.30883	1.39021	0.907333	1.32294
AAEL011818	0.24928	0	0.058814	0	0.0770235	0	0	0	0.068873	0.0172183	0	0	0	0	0	0	0.040864	0	0.051424	0.023072	0	0	0	0	0	0	0	0	0.038177	0.00954425	0	0.061622	0	0	0.0154055	0	0	0	0	0	0	0.095898	0.198111	0.271737	0.141436	0.077259	0.164614	0.086458	0.085793	0.103531	0	0	0	0.064967	0.0162417
AAEL025815	3.18491	2.60685	3.07438	2.9365	2.95066	2.34612	3.0398	3.71811	2.95206	3.01402	2.11131	2.22131	1.65398	2.4966	2.1208	1.8742	2.4633	2.60256	2.22594	2.2915	2.83162	3.01265	2.37188	1.60006	2.45406	1.45464	2.10234	1.36904	1.79192	1.67948	1.15746	1.45541	0.920249	1.35576	1.22222	2.05569	1.9707	2.21474	1.44221	1.92083	2.74074	2.63329	3.84166	4.51788	3.43339	9.37309	7.21831	9.34701	9.26871	8.80178	5.22183	6.56994	5.66185	4.81144	5.56627
AAEL008095	2.16559	2.75059	1.79693	2.27709	2.24755	2.93166	1.88587	2.19603	2.03113	2.26117	3.6798	4.1662	3.81187	3.45154	3.77735	5.044	4.4979	4.70687	3.52754	4.44408	3.36339	4.66579	4.78386	2.51462	3.83192	1.53025	3.75919	1.55755	1.37782	2.0562	1.06566	1.55485	0.942248	0.762566	1.08133	0.985851	2.34541	0.731575	0.655825	1.17966	2.00862	2.22282	2.29074	2.54429	2.26662	6.58839	6.58518	8.20867	9.00391	7.59654	5.66356	7.4332	3.71486	4.03447	5.21152
AAEL008096	12.7909	15.5792	16.1795	17.4357	15.4964	30.6841	46.3543	87.8059	62.7101	56.8886	342.497	389.498	340.383	409.856	370.559	412.551	397.207	408.415	386.418	401.148	270.063	231.841	283.535	213.546	249.746	89.2409	155.435	153.058	77.6988	118.858	24.6875	31.3984	22.5169	23.9388	25.6354	24.9594	30.6769	23.3968	30.0409	27.2685	17.8418	21.7593	18.9367	20.679	19.8042	15.5792	25.4082	23.8077	20.4757	21.3177	10.0548	18.7768	18.2845	10.0117	14.282
AAEL013627	8.66944	10.1483	9.57096	10.8268	9.80388	9.75113	8.30438	9.80532	8.76875	9.15739	5.7569	5.09769	5.24001	5.97909	5.51842	6.49645	5.63603	5.81222	6.25834	6.05076	4.90352	5.71234	5.57205	4.03878	5.05667	3.49235	4.93576	3.9427	3.27195	3.91069	4.71352	4.55363	5.07489	4.57274	4.72869	5.2745	5.17301	3.99647	5.99599	5.10999	9.16934	7.05434	9.65577	10.9099	9.19733	19.0065	15.6941	20.4465	17.3128	18.115	13.677	16.1449	14.2365	15.5972	14.9139
AAEL008084	74.7847	71.5516	71.257	73.1176	72.6777	79.3229	67.9125	60.3423	76.9545	71.133	28.1503	28.0359	30.0928	33.3974	29.9191	36.0059	32.6331	30.0062	27.4129	31.5145	41.0307	37.7165	39.409	39.8624	39.5046	31.2565	36.7606	26.9145	26.6215	30.3883	24.4851	25.102	20.7151	18.8379	22.285	25.3245	26.9735	19.1734	20.5329	23.0011	47.5848	42.2596	52.4602	46.1113	47.104	73.7494	67.0698	65.4854	76.0862	70.5977	54.6803	71.2421	55.6616	56.7167	59.5752
AAEL021868	2.03513	2.27436	2.22563	3.11355	2.41217	2.03214	2.20199	1.61368	2.05437	1.97554	1.40217	1.84888	2.43362	1.33211	1.7542	1.98552	1.60455	1.34748	1.25043	1.547	1.66367	2.40444	1.33072	2.10718	1.8765	2.15058	1.96706	1.51568	1.83817	1.86787	1.72643	1.63738	2.52445	2.18647	2.01868	1.84006	1.70294	1.86341	2.44971	1.96403	4.62324	3.45585	4.62176	5.52929	4.55754	5.62335	5.54049	5.51553	5.27104	5.4876	4.119	3.63361	3.89349	3.5229	3.79225
AAEL026226	0.238142	0.103892	0	0	0.0855085	0.212556	0	0	0.168269	0.0952062	0	0	0.151491	0.153303	0.0761985	0	0	0.30954	0.133775	0.110829	0.156295	0	0	0	0.0390737	0	0.1034	0	0.277675	0.0952687	0.192712	0	0	0	0.048178	0.158196	0.241144	0	0.733672	0.283253	1.3652	0.651212	0.885124	0.60238	0.87598	0.928224	0	0.689874	0.273692	0.472947	0.39305	0	0.606256	0.255921	0.313807
AAEL008080	114.511	133.527	74.3861	79.6022	100.507	130.535	101.961	79.8612	95.0589	101.854	54.2539	39.2355	25.8506	49.113	42.1133	62.3447	43.5298	29.5468	47.477	45.7246	70.0088	72.8968	50.8108	72.0765	66.4482	119.646	108.37	124.461	143.647	124.031	182.438	182.092	180.029	198.454	185.753	218.088	203.215	234.207	240.566	224.019	323.407	295.301	302.965	275.431	299.276	548.9	411.01	387.877	359.971	426.939	221.646	258.553	145.851	162.719	197.192
AAEL008079	1162.83	1143.73	919.03	1015.33	1060.23	1474.58	1219.06	837.296	1396.35	1231.82	326.795	259.44	161.091	381.9	282.306	554.814	651.882	263.827	592.993	515.879	715.741	918.269	820.116	860.278	828.601	1024.02	1324.47	875.208	944.973	1042.17	1360.61	1803.45	1435.45	1496.18	1523.92	1258.26	1927.18	1470.42	1232.06	1471.98	1503.58	1605.35	1281.37	1235.8	1406.53	1724.76	1828.08	1360.83	1836.76	1687.61	1929.17	1677.72	1281.86	1521.76	1602.62
AAEL013633	3.20395	1.80271	1.88779	3.24318	2.53441	4.82737	2.80204	2.24311	2.89837	3.19272	1.26939	1.11103	1.09799	1.61777	1.27405	2.61636	2.0552	0.477362	2.02332	1.79306	2.37756	2.40535	2.43959	2.05042	2.31823	5.14785	6.03637	3.96282	5.31343	5.11512	12.3776	7.4354	7.39492	9.873	9.27024	10.7213	6.33024	8.72618	7.15455	8.23306	11.563	6.78861	7.7478	9.14058	8.81	7.57567	6.38104	4.4334	6.29409	6.17105	4.49723	3.63568	3.06976	2.86327	3.51648
AAEL013623	1225.55	1052.76	1084.72	1159.13	1130.54	1366.62	1130.9	1225.87	1357.58	1270.24	629.032	519.376	525.286	712.639	596.583	714.377	835.182	493.383	781.707	706.163	1034.63	782.606	849.068	1057.28	930.894	1044.34	960.171	833.367	1039.39	969.317	989.875	1055.88	908.921	970.473	981.287	760.321	758.867	819.768	773.18	778.034	493.351	601.901	513.66	427.481	509.098	526.01	565.207	733.954	1380.4	801.392	1726.51	1595.24	1837.71	1512.59	1668.01
AAEL013628	1118.74	1224.19	1088.92	1160.46	1148.08	1120.04	1256.57	934.126	1079.03	1097.44	455.747	513.584	487.638	464.434	480.351	379.059	437.349	397.331	334.674	387.103	502.939	535.522	401.744	490.295	482.625	620.638	652.973	658.996	686.924	654.883	696.881	820.652	690.517	747.526	738.894	540.32	749.341	718.439	622.317	657.604	442.785	504.331	497.142	450.568	473.706	781.521	666.802	1094.2	1293.63	959.039	2288.24	1785.1	2234.31	2155.37	2115.76
AAEL008097	120.71	269.984	70.7743	89.1781	137.662	198.973	161.162	172.421	145.54	169.524	329.337	429.548	377.6	365.898	375.596	226.043	241.601	160.176	178.661	201.62	124.901	359.029	123.117	182.78	197.456	274.876	389.744	203.953	215.486	271.015	184.284	320.679	211.208	199.905	229.019	146.047	313.265	151.591	114.348	181.313	240.413	331.409	165.21	234.422	242.864	531.987	735.448	394.735	620.243	570.603	271.091	827.773	158.763	195.383	363.252
AAEL027744	0	0	0	0	0	0	0.642831	0	0	0.160708	0	0	0	0	0	0	0	0	0	0	0	0	0	0	0	0	0	0	0	0	0	0	0	0	0	0	0	0	0	0	0	0	0	0	0	0	0	0	0	0	0	0	0	0	0
AAEL008088	0.411949	1.25361	0	0	0.416391	0.820036	0.188231	0	0.117259	0.281382	0.774334	0.366758	0.127936	0.615985	0.471253	0.512809	0.564212	0	0.164735	0.310439	0.188421	1.56523	0.132899	0.189885	0.519108	0.808693	1.16704	0.39085	0.741266	0.776963	1.34339	2.71849	1.23818	1.35539	1.66386	1.55798	1.72465	1.18599	0.998721	1.36684	1.21958	2.67151	1.75108	0.797142	1.60983	1.77857	2.18092	1.07935	1.40517	1.611	0.808957	2.3124	0.805866	0.422855	1.08752
AAEL008078	6.3322	6.56764	4.40845	4.66132	5.4924	8.19315	6.60055	5.73247	6.06729	6.64836	6.63657	5.53205	4.68566	7.43426	6.07214	6.63184	5.08425	2.58783	5.20513	4.87726	6.30176	7.70128	5.62264	5.50565	6.28283	8.15263	9.08428	7.24319	9.83369	8.57845	10.7854	10.1915	8.03092	9.25125	9.56476	10.8668	8.72966	8.41354	11.1769	9.79671	17.8611	14.3878	13.8803	16.5075	15.6592	26.5706	20.7187	17.0519	19.1751	20.8791	11.0139	12.029	8.60171	8.99919	10.1609
AAEL020238	2439.82	2370.98	2363.38	2565.92	2435.02	2599.83	2502.41	2494.71	2510.03	2526.75	1841.14	1935.69	1944.05	1803.38	1881.06	1731.29	1826.8	1935.83	1748.81	1810.68	1568.32	1840.75	1816.16	1449.26	1668.62	1213.1	1416.9	1354.25	1214.75	1299.75	1105.86	1206.27	1096.41	1059.85	1117.1	1037.84	1184.07	1057.26	1019.8	1074.74	1015.72	941.805	1147.31	1086.23	1047.77	2496.13	1853.61	2432.45	2874.99	2414.3	3534.88	3390.81	3259.19	3446.03	3407.73
AAEL022595	8.88983	7.25208	6.01621	8.27132	7.60736	8.56962	6.28695	6.73193	6.51715	7.02641	6.94399	7.05365	5.32088	7.54334	6.71546	8.78218	10.0076	9.46911	7.89457	9.03838	7.26753	10.2148	8.21314	7.30736	8.25072	8.06556	7.3758	7.84261	6.01793	7.32548	4.72263	6.89438	4.26962	5.33574	5.30559	5.19555	6.52774	5.4029	5.95967	5.77147	8.09739	9.20855	10.1377	9.02565	9.11732	15.877	14.3737	15.9555	17.6317	15.9595	10.2777	12.3062	9.35834	9.79714	10.4348
AAEL013692	0	0.019251	0	0	0.00481275	0	0	0	0	0	0.052843	0	0	0	0.0132107	0	0	0	0	0	0	0	0	0	0	0	0	0	0	0	0	0	0	0.018592	0.004648	0	0	0.048936	0	0.012234	0.233873	0	0	0.285004	0.129719	0	0	0	0	0	0	0.04786	0.019724	0	0.016896
AAEL004217	0	0.08728	0.036278	0.068743	0.0480752	0.020734	0.02307	0.034468	0	0.019568	0.130541	0.075422	0.015701	0.150493	0.0930393	0.01875	0.055166	0.020288	0.147748	0.060488	0	0.019705	0.079083	0.1407	0.059872	0.020104	0	0.051383	0.03793	0.0273543	0.086964	0.086365	0.024455	0.075864	0.068412	0.03088	0.150842	0.047084	0.179864	0.102167	0.311479	0.300075	0.194843	0.039195	0.211398	0.41289	0.242236	0.13455	0.177514	0.241797	0.145105	0.099422	0.040674	0	0.0713002
AAEL027598	3.49839	7.37712	3.8727	4.15966	4.72697	3.19903	5.1531	3.91216	3.56834	3.95816	1.54251	2.86282	2.79908	1.45498	2.16485	1.79088	2.38561	2.60691	1.01184	1.94881	2.43383	2.38406	3.62443	3.25624	2.92464	6.63893	6.84168	4.57805	7.33128	6.34748	7.26199	11.9447	9.22572	10.6086	9.76026	9.35987	15.2513	10.0917	12.1728	11.7189	12.1796	14.7034	17.7508	21.4758	16.5274	12.9034	34.2894	23.4208	12.5276	20.7853	3.73896	10.3319	6.22881	8.00725	7.07672
AAEL027138	0.486963	0.414694	0.457481	0.313068	0.418051	0.172866	0.370671	0.209756	0.413832	0.291781	0.201387	0.222757	0.190364	0.222798	0.209326	0.078936	0.2431	0.300739	0.175689	0.199616	0.168825	0.188221	0.089027	0.121409	0.14187	0.173392	0.064906	0.028956	0.199562	0.116704	0	0.253379	0.207057	0.18934	0.162444	0.314538	0.204746	0.163134	0.317143	0.24989	0.490493	0.574078	0.365488	0.44815	0.469552	0.85798	0.668552	0.67393	0.525547	0.681502	0.501265	0.412067	0.321513	0.547135	0.445495
AAEL007892	31.4228	24.3216	30.8184	40.5025	31.7663	32.5417	35.8911	33.7077	39.072	35.3031	128.045	121.639	131.579	151.501	133.191	157.045	143.253	125.455	129.75	138.876	124.46	89.9399	110.01	109.97	108.595	107.13	83.1219	83.8361	129.19	100.819	118.073	84.8561	115.286	120.949	109.791	119.59	90.0267	118.095	127.839	113.888	88.2407	74.1822	89.6342	42.8761	73.7333	7.70814	20.9587	19.3061	17.8099	16.4457	11.0971	10.453	21.2324	19.0618	15.4611
AAEL026440	0.223242	0.33261	0.144349	0.179993	0.220049	0.378585	0.147596	0.293113	0.459787	0.31977	0.739492	0.914257	0.776024	1.00552	0.858823	0.631112	0.536965	0.602569	0.700239	0.617721	0.464682	0.863945	0.915927	0.956597	0.800288	0.481239	0.942264	1.49534	0.877651	0.949125	0.607092	0.931492	0.490341	0.498488	0.631853	0.303035	0.476839	0.628262	0.204769	0.403226	0.568705	0.817567	0.319489	1.04502	0.687694	0.331241	0.222269	0.850039	0.502498	0.476512	0.378912	0.562238	0.281903	0.378567	0.400405
AAEL021715	0.053942	0.110901	0	0.054135	0.0547445	0.066388	0.038498	0.053564	0	0.0396125	0.072679	0.092944	0.03401	0	0.0499083	0.067106	0.039705	0	0.039711	0.0366305	0	0	0.048253	0.071855	0.030027	0.004389	0.02042	0.096752	0.029824	0.0378462	0.023362	0.121132	0.028064	0.062256	0.0587035	0.009865	0.051063	0.066329	0.042341	0.0423995	0.136018	0	0.142548	0	0.0696415	0.069012	0.132397	0.026911	0	0.05708	0.075016	0.028504	0.042475	0	0.0364987
AAEL007904	3.64028	4.43849	3.42937	3.09892	3.65176	4.14707	3.17049	3.10401	3.84935	3.56773	6.62486	5.94052	5.91173	5.66765	6.03619	6.04935	6.00337	5.77726	5.78016	5.90253	3.87124	5.2657	5.08923	3.54828	4.44361	3.09887	4.84293	3.50975	2.26822	3.42994	2.14155	3.52046	2.00497	1.98781	2.4137	2.15382	2.90076	2.37109	1.87116	2.32421	3.50515	4.40774	4.32494	5.1276	4.34136	9.85003	8.76681	9.93577	9.90178	9.6136	5.97664	8.46241	5.22834	6.15756	6.45624
AAEL021640	0	0.23762	0	0.430827	0.167112	0.122791	0	0	0	0.0306977	0	0	0	0	0	0.090935	0	0	0.024197	0.028783	0	0.154345	0	0	0.0385863	0	0	0	0	0	0	0	0	0.119719	0.0299298	0	0	0	0.197923	0.0494807	0.608515	0	0	0.248925	0.21436	0	0.093801	0.437807	0	0.132902	0	0	0.492421	0.093276	0.146424
AAEL007915	64.8048	78.2474	56.7969	56.7081	64.1393	73.6373	60.9505	62.1377	58.3573	63.7707	145.069	129.146	105.999	127.643	126.964	169.018	142.868	78.5849	113.298	125.942	131.712	147.922	118.484	100.195	124.578	78.1836	95.166	64.0616	59.6278	74.2598	73.1208	81.0507	63.5571	64.0756	70.451	48.9994	65.6076	46.9694	38.3193	49.9739	85.3909	83.1092	82.6294	98.7056	87.4588	146.45	136.003	126.411	125.536	133.6	136.108	128.94	101.972	103.396	117.604
AAEL008542	32.7748	34.3675	30.2315	32.035	32.3522	36.6595	29.2344	32.9683	36.5319	33.8485	26.9535	26.6774	26.3557	25.0281	26.2537	21.6097	20.9566	12.3128	15.8881	17.6918	19.3383	22.7184	18.0833	18.6895	19.7074	23.6814	29.1744	21.1837	21.5362	23.8939	28.9933	27.4623	22.3711	25.9953	26.2055	29.5506	28.8446	26.3669	27.3475	28.0274	37.9533	40.3475	36.769	40.0311	38.7752	58.5777	56.3209	47.8463	62.4717	56.3042	59.0979	70.517	47.2282	57.8981	58.6853
AAEL026934	0.121547	0.040543	0.023306	0.119463	0.0762147	0.117384	0.083792	0.080469	0.17016	0.112951	0.112413	0.024426	0.021167	0	0.0395015	0.050218	0	0	0	0.0125545	0	0	0.024875	0	0.00621875	0.107687	0.143074	0	0	0.0626903	0.186914	0	0	0	0.0467285	0.055259	0.089193	0	0.05735	0.0504505	0.047219	0.06259	0	0	0.0274522	0.059235	0.008153	0	0	0.016847	0.288548	0.101457	0.079674	0.064365	0.133511
AAEL008530	4.97298	4.95854	4.75312	4.81215	4.8742	5.2125	4.21237	3.71044	4.80073	4.48401	1.93474	2.43562	1.93618	1.98931	2.07396	1.94117	1.69083	1.09124	1.40427	1.53188	1.71851	2.851	2.06412	2.69644	2.33252	5.93281	4.83843	5.32643	6.11994	5.5544	10.9374	8.5933	9.82722	8.73218	9.52253	13.7632	10.3019	11.1581	13.6103	12.2084	22.8483	18.839	26.6787	21.9885	22.5886	23.1676	22.6253	20.0777	16.7862	20.6642	7.73348	8.07396	7.50688	6.96364	7.56949
AAEL008551	4.7917	8.94138	3.99311	3.6644	5.34765	7.30023	6.34549	4.8144	5.04524	5.87634	6.31941	6.01766	4.89674	5.38104	5.65371	7.79341	4.74132	3.51616	3.87163	4.98063	3.86602	9.17433	3.2148	2.93874	4.79847	4.3234	10.2148	4.94212	5.78001	6.31509	5.6457	8.54699	5.43564	5.22618	6.21363	7.4532	11.0204	6.41367	6.3005	7.79694	9.17249	14.1917	9.16431	13.6528	11.5453	13.721	19.7992	15.8728	16.8328	16.5565	7.67206	11.4073	6.14261	7.09496	8.07924
AAEL008545	1.69789	1.70594	1.18669	1.55209	1.53565	1.22188	1.41938	1.25244	1.76229	1.41399	1.41849	1.49127	1.72481	2.25593	1.72263	2.31796	2.09662	2.3362	2.24697	2.24944	2.141	1.86598	2.12873	2.55187	2.17189	2.23793	1.87235	1.92408	1.52923	1.8909	2.12244	1.75758	0.981373	1.85373	1.67878	2.06713	2.21879	1.43225	1.96623	1.9211	3.22131	2.55096	3.18662	4.1914	3.28757	5.60686	3.71919	4.54155	4.73591	4.65088	2.88784	2.88055	2.933	2.79369	2.87377
AAEL008539	2.74985	2.30147	2.36664	2.06731	2.37132	2.26499	1.65829	1.27119	2.11703	1.82787	1.30061	1.65117	1.96771	1.7201	1.6599	1.47747	1.15531	1.59053	1.31477	1.38452	1.60991	2.51016	1.43709	1.99146	1.88715	1.88382	1.71985	1.6567	1.59309	1.71336	2.0736	1.90829	1.94877	1.99155	1.98055	2.10469	2.06438	2.59747	2.82252	2.39727	3.78665	3.28128	4.4969	4.306	3.96771	4.93648	4.46334	4.89694	5.49628	4.94826	3.09203	3.16572	3.50213	3.02485	3.19618
AAEL008536	1.67138	1.38058	1.22069	1.32765	1.40007	1.19793	1.58753	0.658191	0.884192	1.08196	2.98894	3.45019	2.64262	3.52425	3.1515	2.69173	2.19445	2.9848	1.8102	2.42029	2.747	2.29461	2.67836	2.1607	2.47017	1.50171	1.22625	1.20191	0.483155	1.10326	0.646569	0.940451	0.844113	0.797184	0.807079	1.06263	0.957318	1.06786	1.36821	1.114	2.10931	1.42274	2.09336	3.11829	2.18592	2.89971	2.96993	2.59374	3.22444	2.92196	2.1165	1.8626	2.58156	1.75183	2.07812
AAEL027672	2.40924	2.66388	2.38734	2.19066	2.41278	3.05879	1.91945	1.95018	1.64298	2.14285	2.03981	1.68205	2.2427	1.63103	1.8989	1.77596	1.51979	1.98936	1.52482	1.70248	2.46716	1.67856	1.67075	2.00834	1.9562	2.40358	2.5907	1.91891	1.61181	2.13125	2.36763	1.93681	1.61302	1.87414	1.9479	2.1846	2.0926	1.82782	1.84499	1.9875	2.71601	2.18908	3.07165	2.56565	2.6356	5.2111	4.84409	5.26441	4.81063	5.03256	4.37006	3.78511	2.75713	3.8631	3.69385
AAEL023261	1.60385	2.4998	1.5668	1.87186	1.88558	2.16194	1.52568	1.53121	1.48371	1.67563	1.48445	0.91369	1.62038	1.40419	1.35568	1.6589	0.836616	1.09007	0.925309	1.12772	1.24828	1.59109	1.26689	1.0968	1.30077	1.29953	1.65652	1.99404	1.62318	1.64332	2.65536	1.55788	1.25202	1.54902	1.75357	1.9512	2.59254	1.59534	1.73847	1.96939	2.82671	2.48779	3.85911	2.67712	2.96268	5.50928	4.31205	4.74492	3.68276	4.56226	3.24198	3.34512	2.21355	3.15917	2.98995
AAEL014406	3.2625	3.63962	2.15032	3.71202	3.19112	3.62514	2.70557	2.09045	2.83561	2.81419	2.71725	2.59688	1.81963	2.37593	2.37742	1.55047	1.54525	2.16506	1.44631	1.67677	1.36174	1.64537	1.3466	1.75468	1.5271	2.20542	2.70763	2.51914	2.40007	2.45806	2.82482	3.04119	2.92669	3.87825	3.16774	2.96152	3.1331	3.60558	4.34914	3.51234	4.36026	3.0232	5.26996	7.18704	4.96012	6.79127	5.80368	8.04934	6.25686	6.72529	4.64283	4.43058	4.85269	5.24733	4.79336
AAEL008540	2.78611	2.1112	2.55825	1.94089	2.34911	3.01858	1.75026	1.40041	1.99289	2.04054	2.92334	2.43278	2.18946	1.86845	2.35351	1.72012	1.50937	1.8518	1.72082	1.70053	1.77574	1.91622	1.39311	1.87703	1.74052	2.41603	1.95918	1.96776	1.37088	1.92846	1.34107	2.14875	1.68318	2.36173	1.88368	2.18124	2.08147	2.01315	2.40061	2.16912	3.8018	2.98448	4.23226	2.60248	3.40526	6.43336	4.42163	5.72257	4.27512	5.21317	3.22172	3.5172	3.29773	2.8721	3.22719
AAEL023095	0.956106	1.58	1.10985	0.894166	1.13503	0.914034	0.794601	0.905004	1.11181	0.931364	0.9462	0.672207	0.564636	0.705555	0.722149	0.803881	0.978195	0.757973	0.805074	0.836281	1.0237	1.14173	0.863428	1.00847	1.00933	0.847794	0.911951	0.954473	0.994366	0.927146	1.28501	1.38471	1.0579	1.67401	1.3504	1.8293	1.44764	1.67427	2.04248	1.74842	2.22194	1.80994	2.97225	2.34294	2.33677	2.77332	2.95906	3.17431	2.57368	2.87009	1.50915	2.10067	1.22167	2.16454	1.74901
AAEL027239	4.61876	5.36128	3.35494	4.89882	4.55845	4.82023	4.04401	2.56839	4.16787	3.90013	3.90482	3.78882	4.43655	3.37166	3.87546	4.15539	2.78839	2.85699	2.52009	3.08022	4.40558	4.9681	4.03873	3.24144	4.16346	4.54592	3.88966	3.48606	3.16519	3.77171	4.04891	4.63127	3.74101	4.29562	4.1792	4.93778	4.60113	5.27407	6.07551	5.22212	7.26619	7.16229	7.45202	9.61724	7.87444	7.86907	9.64094	11.8234	9.38194	9.67883	7.82356	7.6798	5.81179	7.81953	7.28367
AAEL008533	1.639	2.50608	2.08347	1.78059	2.00228	1.76738	1.44894	0.8885	1.66684	1.44291	1.43064	1.90354	1.48968	1.40166	1.55638	1.35756	1.48429	1.84089	1.77656	1.61483	1.21361	2.00508	1.89933	1.28767	1.60142	1.02391	1.3546	1.42216	0.809842	1.15263	1.47653	1.62233	1.34664	1.15003	1.39888	0.961687	1.40362	1.4386	1.55418	1.33952	2.05262	2.4588	3.23001	2.36086	2.52557	4.13935	4.3067	5.21859	4.70386	4.59212	3.53893	3.46379	2.92556	3.81691	3.4363
AAEL019840	0.617508	1.25965	0.671808	0.78549	0.833613	0.786865	0.947405	0.602954	0.833373	0.792649	1.89752	1.88616	2.21744	1.45902	1.86503	1.32075	1.68694	1.27403	0.915546	1.29932	1.14613	1.29525	1.22824	0.945228	1.15371	0.441531	0.638579	0.507313	0.449033	0.509114	0.816161	0.751032	0.718036	0.528405	0.703408	0.531247	0.659952	0.9603	0.667171	0.704668	0.984751	1.5445	2.09007	1.75218	1.59287	2.66654	2.19492	3.79775	2.84004	2.87481	1.73216	1.89057	1.35915	2.12451	1.77659
AAEL019839	1.52121	1.05332	1.41382	1.18899	1.29433	1.00308	0.817883	0.393267	1.26856	0.870696	1.90435	1.55448	0.741866	1.64885	1.46239	1.20669	0.938114	0.697439	0.830756	0.91825	1.0217	1.22673	1.14552	1.30065	1.17365	1.2242	0.872532	1.22849	0.543899	0.967279	0.611772	0.853921	0.937386	0.825432	0.807128	1.48552	1.14445	0.880053	0.890593	1.10015	1.77928	1.67786	1.71571	2.16137	1.83356	3.40116	2.2788	2.80156	3.35648	2.9595	1.39396	2.20027	1.4552	1.53846	1.64697
AAEL008547	1.34141	1.60848	1.09994	1.29528	1.33628	1.26284	1.30478	0.349814	1.11257	1.0075	0.934356	1.27081	0.895188	0.733062	0.958353	1.09415	1.18852	0.671336	0.560357	0.878592	1.03574	1.11642	1.53846	0.810034	1.12516	1.17223	1.64981	0.980416	1.41255	1.30375	2.17172	0.973191	1.34163	1.58593	1.51812	2.23319	1.90655	1.66983	2.13874	1.98708	3.81674	1.91883	3.56149	3.31108	3.15203	4.53785	2.9098	3.97147	3.34337	3.69062	2.43029	3.2651	2.31452	2.04878	2.51467
AAEL008524	0.106906	0.18788	0.16116	0.103492	0.139859	0.101096	0.04896	0	0	0.037514	0	0	0	0.032555	0.00813875	0.068262	0.121036	0.037304	0.174925	0.100382	0.140255	0.202706	0.22826	0.213669	0.196222	0.352535	0.151763	0.331253	0.204891	0.260111	0.295263	0.100928	0.056684	0.310094	0.190742	0.167508	0.267657	0.261228	0.160702	0.214274	0.276748	0.287489	0.418842	0.413308	0.349097	0.047769	0.716254	0.832932	0.314355	0.477827	0.438329	0.374667	0.22212	0.461437	0.374138
AAEL021303	1.38018	1.59934	1.5959	1.32412	1.47488	0.900229	1.4828	0.553151	1.21674	1.03823	0.713819	1.07315	0.842505	0.449417	0.769722	1.17114	1.07437	0.755517	0.485553	0.871644	1.17102	0.867173	0.771541	1.24697	1.01418	1.21822	1.29944	1.25008	1.31941	1.27179	1.77826	1.18879	1.58713	1.41224	1.4916	1.22903	2.35699	1.58207	1.57261	1.68518	2.53053	2.91077	2.76615	2.13555	2.58575	4.01708	4.00019	4.46482	3.45189	3.9835	2.08809	2.57142	2.16857	2.5648	2.34822
AAEL026574	1.34383	1.43816	1.34124	1.3545	1.36944	0.919279	0.934458	0.419295	0.465943	0.684744	0.971419	1.21653	1.58182	0.610602	1.09509	0.915664	0.837471	1.23428	0.667283	0.913674	1.25395	1.55195	1.48036	0.711139	1.24935	0.677576	0.698722	1.1817	0.854351	0.853086	0.483579	0.748355	0.607818	0.804416	0.661042	1.13284	0.647372	0.629822	0.80826	0.804574	1.62381	2.25308	2.16175	2.20514	2.06095	3.14201	3.55187	4.65977	2.44999	3.45091	2.70632	2.82145	2.09608	2.62137	2.5613
AAEL008538	1.30046	1.7691	1.23953	1.1826	1.37292	1.61613	1.10039	0.519046	1.2125	1.11201	0.527111	0.547549	0.695317	0.844821	0.653699	1.0569	0.532219	0.718852	0.619798	0.731943	0.733092	0.737066	0.803908	0.906144	0.795052	1.10265	1.61873	0.879972	1.10382	1.17629	1.02922	1.34788	1.85208	1.0169	1.31152	1.22981	1.07046	1.0921	1.15989	1.13806	2.11029	2.41072	2.21078	2.44714	2.29473	4.2261	3.7418	2.93912	3.0414	3.48711	1.42167	2.39874	1.88567	1.75701	1.86577
AAEL008535	2.32499	2.84548	1.62989	2.1588	2.23979	2.07989	1.59767	1.04816	1.84765	1.64334	2.71032	3.11376	2.7805	3.07399	2.91964	2.50164	2.50665	2.42786	2.23416	2.41758	2.94441	3.05455	2.78928	1.79383	2.64552	2.45581	1.71881	1.86157	1.64191	1.91952	1.31842	2.25103	1.46813	1.71917	1.68919	1.45197	2.12878	1.91628	2.59882	2.02396	3.25051	2.97513	3.46467	3.36903	3.26483	6.05693	5.95243	5.33728	5.93703	5.82092	4.21955	4.4115	3.97889	3.13559	3.93638
AAEL027897	1.89655	1.51287	1.32794	1.4497	1.54676	1.63464	1.59344	1.29826	1.3336	1.46499	1.36255	1.36224	1.29285	1.21055	1.30705	1.64629	1.20749	0.959515	1.0799	1.2233	0.945202	1.56056	1.19381	1.14189	1.21036	1.52305	1.68906	1.08742	0.999591	1.32478	0.862992	1.72433	1.18367	1.22288	1.24847	1.89321	1.59556	1.35522	1.54257	1.59664	3.33783	2.07127	2.46276	3.6409	2.87819	5.83497	3.65895	5.54704	5.37214	5.10327	2.49371	2.96003	3.51512	2.719	2.92197
AAEL008521	38.7003	42.1056	37.1029	39.2766	39.2963	44.1063	35.8367	35.1952	36.1144	37.8131	62.3835	56.0879	50.2231	64.8345	58.3822	73.818	78.7988	66.8328	76.156	73.9014	66.4984	66.294	78.5077	74.0634	71.3409	45.6994	54.7952	46.3364	52.9718	49.9507	52.5882	53.2015	48.2463	47.0572	50.2733	50.9423	49.9624	48.5394	54.6399	51.021	77.0217	57.6771	74.6848	84.0238	73.3518	89.6575	64.0536	77.5266	69.6289	75.2167	56.3836	55.6675	47.0338	50.1519	52.3092
AAEL019853	0.044739	0.036208	0.12097	0.158344	0.0900652	0	0	0.050652	0.125417	0.0440173	0	0	0	0	0	0	0.060769	0	0.026612	0.0218453	0	0.089546	0	0.044223	0.0334422	0.061123	0	0.217436	0	0.0696398	0.038209	0.034711	0	0.046627	0.0298867	0.04548	0.123046	0	0.02423	0.048189	0.217258	0.037137	0.034098	0.25572	0.136053	0.077215	0.03568	0.203973	0.134928	0.112949	0.219123	0.030309	0.207014	0.28322	0.184916
AAEL023888	0.009433	0.009106	0.050133	0	0.017168	0	0	0	0.017448	0.004362	0.014625	0	0.006141	0.027427	0.0120482	0.009106	0	0	0.023918	0.008256	0	0	0	0.002826	0.0007065	0.009763	0	0	0.009446	0.00480225	0	0	0	0	0	0	0	0.007926	0	0.0019815	0	0	0	0.050872	0.012718	0	0.01914	0.06279	0	0.0204825	0.032487	0.016265	0.015803	0.005403	0.0174895
AAEL004524	0.079814	0	0	0.068109	0.0369807	0.057148	0	0	0.055456	0.028151	0	0	0.064518	0	0.0161295	0.077176	0	0	0.036027	0.0283007	0	0	0	0	0	0	0.061963	0.126897	0	0.047215	0	0	0	0	0	0	0	0	0	0	0	0.195744	0	0	0.048936	0	0	0	0.045666	0.0114165	0.042461	0.040896	0.033372	0.082661	0.0498475
AAEL022680	12.4248	13.4768	11.4556	12.6711	12.5071	12.205	10.7103	11.2037	10.6705	11.1974	14.051	16.0762	14.2313	15.9374	15.074	15.9617	15.6604	13.8402	12.8592	14.5804	11.9233	14.041	12.1367	12.5997	12.6752	8.76294	10.1951	8.69155	8.81924	9.11721	9.67115	11.3721	8.09013	8.98968	9.53077	7.9651	11.1247	8.91855	7.7568	8.94128	13.11	12.7737	13.4378	15.2434	13.6412	20.495	17.9622	20.0501	18.1482	19.1639	23.0069	16.6094	13.7025	16.6332	17.488
AAEL013682	4.35692	4.16386	2.92881	3.44411	3.72343	3.55955	2.85586	3.68665	3.23984	3.33548	3.50159	3.80532	4.3694	3.23037	3.72667	2.3788	1.76889	2.86137	2.86829	2.46934	2.86047	2.51008	2.01507	2.61976	2.50134	3.77681	4.27067	3.3963	3.94622	3.8475	3.97036	3.80678	3.56994	3.99347	3.83514	5.00278	5.10232	4.51535	6.66641	5.32172	9.57446	6.50503	10.1221	8.68922	8.72271	12.8879	11.7525	10.7527	10.7505	11.5359	6.46173	7.91021	6.24121	4.87291	6.37151
AAEL004528	3.19955	3.10211	3.82803	3.09754	3.30681	3.01604	2.38646	2.85274	1.73064	2.49647	1.48264	1.42138	1.6094	1.83377	1.5868	3.04707	1.94883	3.96293	2.09144	2.76256	1.94563	1.46831	1.87486	1.82785	1.77916	2.39885	1.74673	1.84183	2.34997	2.08435	2.31736	3.11242	2.75469	2.88421	2.76717	2.2449	2.9598	3.51133	3.75835	3.1186	5.81538	4.52495	10.3077	11.1353	7.94582	11.1632	9.17211	15.4315	7.98727	10.9385	7.0073	7.36602	4.84825	6.52514	6.43668
AAEL013684	24.9397	25.326	22.8422	24.1246	24.3081	27.0462	20.3536	25.3888	21.9753	23.691	17.1072	21.2223	26.3614	21.9323	21.6558	37.2019	30.1484	2.62882	26.2318	24.0527	41.4433	28.1294	38.5295	31.9281	35.0076	29.8508	29.8844	28.4214	25.1185	28.3188	38.5721	29.9264	31.6557	35.8629	34.0043	48.2945	41.5741	40.9261	47.4173	44.553	57.7048	60.1441	60.5821	68.0192	61.6126	62.091	55.2882	57.352	44.9902	54.9303	35.8244	32.671	32.6907	34.5756	33.9404
AAEL027863	0.036436	0	0	0	0.009109	0.070938	0	0	0	0.0177345	0	0	0	0	0	0	0	0	0	0	0	0	0	0	0	0	0	0	0	0	0	0	0	0	0	0	0	0	0	0	0	0	0	0.039548	0.009887	0	0	0	0	0	0	0.133596	0	0.060297	0.0484732
AAEL026960	4.08812	2.94913	2.95054	3.71424	3.42551	4.20716	2.61175	2.90011	3.49893	3.30449	2.87253	1.95919	2.08961	2.66303	2.39609	1.60645	1.11658	0.304232	0.805318	0.958145	1.79935	2.32171	1.20754	1.29399	1.65565	2.26482	2.47894	1.78435	2.13002	2.16453	4.72697	2.98325	2.96278	3.4613	3.53357	3.66257	2.39875	3.34097	4.18108	3.39584	6.75704	5.59448	5.2434	6.35579	5.98768	6.75258	7.05604	5.65527	7.37731	6.7103	4.66193	6.28648	4.54147	5.33945	5.20733
AAEL024784	2.2378	2.12355	3.29423	1.6519	2.32687	0.44277	0.932687	0.353427	0.289647	0.504633	0.207157	0.223536	0.36806	0.567153	0.341477	0.507404	0.388353	1.04191	1.20314	0.7852	0.042938	0.51667	1.41013	0.511106	0.62021	1.60933	1.50877	1.22234	1.97087	1.57783	1.47518	1.38075	1.61756	1.36967	1.46079	0.384015	0.358151	0.434687	0.642665	0.454879	3.03836	2.49934	4.0257	4.9739	3.63432	1.44396	1.11874	0.636374	1.98104	1.29503	4.5973	0.731324	3.31795	4.95123	3.39945
AAEL024918	0	0	0	0	0	0	0	0	0	0	0	0	0	0	0	0	0	0	0	0	0	0	0	0	0	0.151002	0	0	0	0.0377505	0	0	0	0	0	0	0	0	0	0	0	0	0	0	0	0	0	0.169097	0	0.0422742	0	0	0	0	0
AAEL008921	73.5337	123.827	61.781	66.8317	81.4932	106.127	90.7738	89.8231	80.4884	91.803	138.564	118.299	127.255	119.215	125.833	155.387	124.102	121.741	116.047	129.319	129.855	154.968	126.15	118.982	132.489	165.529	178.95	184.085	162.114	172.669	206.331	225.686	204.799	225.754	215.643	207.786	242.019	197.291	191.276	209.593	269.482	276.122	286.498	274.498	276.65	326.614	345.967	309.401	259.767	310.437	144.085	177.696	108.635	123.024	138.36
AAEL026186	1.59408	1.43357	0.90009	1.17907	1.2767	1.52481	1.12648	0.728965	1.10653	1.1217	0.963387	1.05931	0.988437	1.055	1.01653	0.610896	0.987277	1.04538	1.1481	0.947914	1.43104	0.976164	0.93346	1.0798	1.10512	0.932471	1.23337	1.20303	0.90464	1.06838	0.848998	1.36082	0.578558	0.722791	0.877792	0.936305	1.06371	0.711808	1.06339	0.943802	1.52348	1.38988	1.17346	1.30453	1.34784	2.37478	1.43719	1.46342	1.60215	1.71938	2.32204	1.75115	1.57316	1.15335	1.69992
AAEL020542	4.58764	5.27546	3.57716	4.01829	4.36464	3.62769	4.00563	3.50421	3.31431	3.61296	4.15891	3.02733	3.91678	2.87325	3.49407	2.76943	2.82905	2.79055	3.12167	2.87767	3.33865	4.21041	3.33555	4.28758	3.79305	4.52781	5.77276	8.25908	5.3504	5.97751	5.92712	6.04766	4.88395	5.78321	5.66048	6.03253	6.07355	6.59935	6.83298	6.3846	8.8545	9.05721	7.741	11.2234	9.21904	12.0038	10.2842	11.9767	10.2401	11.1262	5.27071	5.78757	5.29946	5.18117	5.38472
AAEL021200	0.036596	0.02322	0	0.037254	0.0242675	0.052382	0.040476	0	0.013403	0.0265652	0	0.047097	0.011793	0	0.0147225	0	0.061255	0	0	0.0153137	0	0	0	0	0	0	0.0117	0	0	0.002925	0	0	0	0	0	0	0.050536	0	0	0.012634	0	0.018227	0.017838	0.058357	0.0236055	0	0	0	0.049833	0.0124582	0.015761	0.089154	0.035931	0.062263	0.0507772
AAEL023703	0.194479	0.281542	0.093134	0.394133	0.240822	0.140673	0	0	0.17564	0.0790783	0.204981	0	0	0	0.0512452	0	0	0	0	0	0	0.10016	0	0	0.02504	0.203687	0.430296	0	0	0.158496	0	0	0.246397	0.306357	0.138188	0.313567	0.511838	0	0.081562	0.226742	0.275283	0	0.617009	0.326361	0.304663	0.784339	0.600997	0	0.657484	0.510705	0.481575	0.4902	0.48573	0.422727	0.470058
AAEL020709	0.383919	0.334362	0.044363	0.287139	0.262446	0.132511	0.086689	0.420058	0.055916	0.173793	0	0.070651	0	0.032789	0.02586	0.091508	0.14441	0.066677	0.170017	0.118153	0.086963	0.075749	0.169132	0.108662	0.110127	0.061921	0.101871	0.082364	0.063287	0.0773607	0.20593	0.433281	0.500431	0.363	0.375661	0.397072	0.348849	0.476288	0.797081	0.504822	1.96664	1.09261	1.78425	1.74348	1.64674	1.31758	1.05343	0.661433	1.61541	1.16196	0.473557	0.849265	0.688393	0.203354	0.553642
AAEL003883	10.8936	22.562	8.54708	9.58207	12.8962	16.1992	15.6598	14.0661	14.4004	15.0814	8.23641	8.06199	7.49597	7.97811	7.94312	12.0149	10.9173	7.31928	10.0205	10.068	9.71024	24.4574	12.2223	12.3553	14.6863	18.3345	29.9017	17.1034	19.4461	21.1964	20.0059	25.2283	17.1392	18.5409	20.2286	21.5578	28.7439	19.4015	22.8653	23.1421	23.6233	40.6199	25.9063	33.7972	30.9867	31.085	64.0512	30.9238	44.0511	42.5278	19.6758	46.4504	15.1406	25.1351	26.6005
AAEL015393	5.80593	5.52493	3.75142	4.00025	4.77063	5.02054	4.17148	4.60275	4.33235	4.53178	9.6101	12.8027	11.7863	11.6423	11.4604	8.57983	11.1202	9.8527	11.3663	10.2298	5.96065	9.33457	7.45237	8.98498	7.93314	7.88837	7.08922	6.48345	7.97582	7.35922	7.53002	7.95205	6.95906	7.64691	7.52201	5.96373	7.86003	7.93752	8.13564	7.47423	6.68515	7.19261	6.3601	8.3991	7.15924	6.8287	7.1112	8.83054	8.61235	7.8457	4.51389	5.93139	4.42549	6.25391	5.28117
AAEL021959	0.062784	0	0	0	0.015696	0	0.155507	0	0	0.0388768	0	0.219063	0	0	0.0547658	0.127031	0	0	0	0.0317578	0	0	0	0	0	0	0.141892	0	0	0.035473	0	0	0.102632	0	0.025658	0	0	0.093808	0	0.023452	0	0	0	0	0	0	0	0	0	0	0.181013	0	0	0	0.0452533
AAEL014357	0.048085	0.027055	0.100006	0.025983	0.0502823	0.068669	0.034031	0.074773	0.067116	0.0611473	0	0.056817	0.038118	0.032275	0.0318025	0.008484	0	0.03057	0.008472	0.0118815	0.010632	0.019105	0.025848	0	0.0138963	0.00993	0.021173	0	0	0.00777575	0.037493	0.015453	0.009399	0.055844	0.0295473	0.035736	0.020521	0.010387	0.039654	0.0265745	0.031163	0.034662	0	0.026	0.0229562	0.103865	0.107225	0.110597	0.152584	0.118568	0.073163	0.136413	0.149289	0.107132	0.116499
AAEL021471	3.79518	2.72011	2.66848	3.844	3.25694	3.79037	4.0226	2.66522	2.91736	3.34889	2.03369	2.4505	2.08608	1.90882	2.11977	2.13218	1.8175	1.2197	1.8154	1.74619	1.88467	2.23809	1.77414	2.04329	1.98505	2.21673	2.96562	1.9763	2.32668	2.37133	2.90562	3.33444	2.43326	3.15458	2.95697	3.7169	2.89525	3.27206	3.2429	3.28178	5.68083	5.72052	5.75602	6.25311	5.85262	6.4534	7.19254	5.45888	6.26583	6.34266	5.23042	5.72072	4.15705	4.75691	4.96627
AAEL020614	9.82031	9.23126	8.12982	11.8457	9.75678	10.6048	9.51774	9.21226	9.83967	9.79362	3.71184	4.36771	5.46027	3.28714	4.20674	5.10686	3.53926	2.23004	4.546	3.85554	7.07844	7.75547	6.74315	10.1965	7.94338	7.68854	7.30897	8.14831	8.86513	8.00274	12.7809	11.0856	11.3637	11.5902	11.7051	10.9325	10.1809	10.9476	10.8516	10.7281	9.36108	7.83249	8.6174	7.91428	8.43131	8.892	9.18231	9.72685	9.65515	9.36408	13.0018	10.9193	11.8584	11.549	11.8321
AAEL024879	0.054428	0.091462	0.096598	0.106953	0.0873603	0.112116	0.029267	0.078848	0.047746	0.0669943	0.092414	0.090542	0	0	0.045739	0	0	0.034761	0	0.00869025	0.019667	0.129261	0.078786	0	0.0569285	0.031881	0.063959	0.139849	0.024841	0.0651325	0.055802	0.017149	0.083784	0.062599	0.0548335	0.089607	0.216509	0.099687	0.068343	0.118537	0.063285	0.108165	0	0.089624	0.0652685	0	0.180366	0.182489	0.046303	0.10229	0.149813	0.05415	0.150036	0	0.0884998
AAEL025723	0	0	0	0	0	0.030227	0	0	0	0.00755675	0	0	0.050356	0	0.012589	0.122461	0	0	0	0.0306152	0	0	0	0	0	0	0	0	0	0	0	0	0.035494	0	0.0088735	0	0	0	0	0	0	0	0.048833	0	0.0122083	0	0	0	0	0	0	0	0.03542	0	0.008855
AAEL025120	0	0	0	0	0	0	0	0	0	0	0	0	0	0.043335	0.0108337	0	0	0	0	0	0	0	0	0	0	0	0	0	0	0	0	0.135756	0	0	0.033939	0	0.036456	0	0	0.009114	0	0	0	0	0	0	0.145385	0	0	0.0363462	0	0.278295	0	0	0.0695737
AAEL023125	0.311662	0.149537	0.085828	0.016703	0.140932	0.048858	0.04263	0.033254	0.177539	0.0755703	0.034351	0.034076	0	0.042235	0.0276655	0.081924	0.033039	0	0	0.0287407	0	0.010458	0.016498	0.015111	0.0105168	0	0.01565	0.087838	0.0176	0.030272	0.101576	0.058714	0.025125	0.056461	0.060469	0.204434	0.112264	0.017266	0.054823	0.0971967	0.281738	0.132585	0.213648	0.434218	0.265547	0.240514	0.140721	0.251096	0.176302	0.202158	0.459386	0.133567	0.153257	0.359103	0.276328
AAEL024518	0.038318	0.134029	0.043529	0.149819	0.0914237	0	0	0	0.282797	0.0706992	0.10145	0	0.042288	0.087328	0.0577665	0.056433	0.068976	0	0.064748	0.0475392	0.105147	0	0.06592	0	0.0427667	0	0.15491	0.081381	0.116708	0.0882497	0.164721	0.158976	0.33404	0.088109	0.186462	0.874448	0.2674	0	0.243055	0.346226	0.661397	0.678741	0.189982	0.42569	0.488953	0.841247	0.270191	0.112629	0.155609	0.344919	0.266475	0.277238	0.203763	0.891572	0.409762
AAEL009782	2.75776	3.16594	2.46846	2.70331	2.77387	3.36639	4.39908	3.36242	3.43718	3.64127	2.32009	2.28939	2.37729	2.45808	2.36121	2.6814	2.71189	3.14341	3.39675	2.98336	4.80323	4.11231	3.56661	6.51757	4.74993	8.17542	7.28304	9.50158	10.5092	8.86731	16.2308	12.8055	14.3435	18.3278	15.4269	28.9493	19.384	21.7756	32.7358	25.7112	42.9746	37.8596	42.3626	50.9487	43.5364	21.4897	27.0302	24.0236	24.6808	24.3061	4.40747	5.88812	5.54669	4.30714	5.03736
AAEL026010	0.979259	0.488937	0.587072	0.636856	0.673031	0.896901	0.472812	0.568323	0.663268	0.650326	0.553705	0.289584	0.251351	0.316623	0.352816	0.561017	0.531942	0.036671	0.556175	0.421451	0.464965	0.494717	0.437031	0.330053	0.431692	0.502997	0.49563	0.402134	0.317568	0.429582	0.67232	0.688947	0.48601	0.50931	0.589147	0.575638	0.458346	0.343036	0.391456	0.442119	1.00032	0.743586	0.802295	0.695804	0.810502	1.30671	1.25235	0.986615	1.47019	1.25397	0.917528	1.14268	0.845738	0.97344	0.969846
AAEL009779	10.3312	11.5195	8.61561	10.5118	10.2445	10.3335	9.92077	9.79369	7.46889	9.37922	10.736	8.41648	6.64801	6.96685	8.19183	6.80295	7.34395	7.39818	6.29277	6.95946	6.429	9.92207	6.88251	9.0527	8.07157	8.19768	8.35696	8.33892	8.42053	8.32852	6.07394	7.38618	9.29131	8.612	7.84086	9.04715	9.67177	8.97223	9.6072	9.32459	13.1843	12.3631	16.0703	18.0905	14.9271	28.3868	16.1418	23.0183	23.8696	22.8541	24.2792	19.4417	19.8717	15.5548	19.7868
AAEL009777	0.044665	0.036088	0	0.039653	0.0301015	0.015804	0	0.019617	0	0.00885525	0	0	0.017992	0	0.004498	0	0	0.023093	0	0.00577325	0	0	0	0	0	0	0.053548	0	0	0.013387	0	0.027074	0.064951	0	0.0230062	0.023485	0	0.04576	0	0.0173113	0.020618	0.095718	0.049616	0	0.041488	0.104347	0.092822	0	0.174487	0.092914	0.060114	0.067251	0.101608	0.05699	0.0714908
AAEL027461	0	0.228455	0	0	0.0571137	0	0	0	0	0	0	0	0	0	0	0	0	0	0	0	0	0	0	0	0	0	0	0	0	0	0	0	0	0	0	0	0	0	0	0	0	0	0	0	0	0	0	0	0	0	0	0	0	0	0
AAEL020789	221.193	260.543	169.843	206.955	214.633	213.298	208.809	224.665	218.176	216.237	78.9515	81.8254	83.3046	80.314	81.0989	43.2275	48.5852	37.3108	41.6586	42.6955	35.8912	86.931	45.5616	63.219	57.9007	90.8989	121.148	102.186	84.5062	99.6847	88.0079	115.432	93.2662	89.0784	96.4462	81.3993	140.591	87.2501	107.419	104.165	182.538	171.782	208.408	300.556	215.821	369.39	406.054	438.351	450.056	415.963	273.861	433.711	236.897	374.075	329.636
AAEL025609	0.170445	0.161611	0.147616	0.278817	0.189622	0.310495	0.243525	0.159885	0.14713	0.215259	0.063467	0.038087	0.098781	0.141092	0.0853567	0.178022	0.032151	0.077272	0.066614	0.0885148	0.034706	0.109576	0.074578	0.011891	0.0576877	0.144036	0.212187	0.23126	0.154972	0.185614	0.164808	0.145262	0.13765	0.203124	0.162711	0.090071	0.157565	0.172789	0.136096	0.13913	0.149088	0.150989	0.162386	0.138858	0.15033	0.441433	0.288545	0.41049	0.270508	0.352744	0.418463	0.287419	0.147497	0.435895	0.322319
AAEL009776	1.9121	2.07664	2.39111	2.21395	2.14845	1.99056	2.08482	0.919009	1.97586	1.74256	1.67449	1.11562	1.33082	1.22438	1.33633	1.18288	0.954171	0.88497	1.13729	1.03983	0.879261	1.60012	1.18313	1.19257	1.21377	1.68483	1.18718	1.20552	1.28867	1.34155	1.63803	1.3811	1.34469	1.66707	1.50772	1.40687	1.32953	1.68997	1.18815	1.40363	4.00642	2.51582	2.51039	3.34627	3.09473	5.6016	4.60997	6.32611	6.05542	5.64827	3.27645	3.73078	4.16816	3.30796	3.62084
AAEL009772	42.5758	57.3406	39.2226	42.9921	45.5328	50.3794	42.7442	46.7583	40.2161	45.0245	67.0158	61.2144	63.3286	64.6409	64.0499	68.7053	65.2741	68.8029	60.2477	65.7575	63.8585	65.3182	73.8077	67.7148	67.6748	52.3903	65.0882	64.0643	50.1514	57.9236	48.9751	63.828	47.8869	51.1293	52.9548	48.6431	56.5899	49.1403	46.1679	50.1353	63.1861	62.9084	63.9809	77.5387	66.9035	119.325	112.614	125.542	122.495	119.994	79.8529	103.533	71.9212	74.7833	82.5225
AAEL009773	1.91932	2.69944	0.801712	1.02106	1.61038	1.61503	1.94813	1.72371	1.70417	1.74776	1.04621	1.39767	1.08672	0.925896	1.11413	2.31602	1.51187	1.70809	1.28537	1.70534	1.35862	2.58797	1.3171	1.04102	1.57618	1.35178	3.59376	1.5555	1.6176	2.02966	1.23831	3.01207	2.32631	2.11175	2.17211	1.7608	3.17355	2.02256	0.747288	1.92605	1.84152	3.74922	1.5605	3.46413	2.65384	6.0082	6.97912	5.88168	6.71378	6.39569	4.14962	8.94567	2.76817	2.99757	4.71526
AAEL025387	0.202731	0.376223	0.200193	0.181808	0.240239	0.248627	0.171457	0.238468	0.209214	0.216942	0.069873	0	0.172276	0	0.0605373	0.157665	0.459153	0.148928	0.275477	0.260306	0.285907	0.13496	0.109364	0.554611	0.271211	0.333388	0.656533	0.171919	0.397521	0.38984	0.915048	0.725804	0.52109	0.598057	0.69	0.389627	0.268353	0.481529	0.424604	0.391028	0.628197	0.510006	0.872564	0.483627	0.623598	1.0325	0.750892	0.977133	0.351655	0.778045	0.575635	0.603983	0.70263	0.449923	0.583043
AAEL009778	0.259746	0.601641	0.211697	0.353104	0.356547	0.334223	0.069657	0.119914	0.469737	0.248383	0.05976	0	0.144887	0.148477	0.088281	0	0.145354	0.231514	0.275122	0.162997	0	0.219463	0.110039	0.038003	0.0918763	0.237194	0.297425	0.520418	0	0.263759	0.245652	0.249412	0.423239	0.363841	0.320536	0.391001	0.44405	0.061319	0.430994	0.331841	0.704251	0	0.69161	0.216467	0.403082	0.570201	0.696844	0.849375	0.357004	0.618356	0.805827	0.631216	0.478027	0.376543	0.572903
AAEL027903	58.4539	68.9701	58.8003	63.2944	62.3797	71.3501	61.2416	65.3846	63.2944	65.3177	59.3773	58.6012	59.267	56.4607	58.4265	61.8427	57.6077	56.9541	55.5795	57.996	50.1621	55.064	61.6351	54.5744	55.3589	48.1383	64.4369	55.1007	44.601	53.0692	55.5719	52.9036	49.8258	50.2294	52.1327	62.7139	73.0813	67.9217	61.9175	66.4086	85.8407	78.1623	92.4601	94.3456	87.7022	138.801	129.552	128.136	130.741	131.808	107.081	108.072	97.0455	94.3471	101.636
AAEL027748	2.22726	1.88556	1.76934	1.99011	1.96807	2.2311	1.73543	1.6788	1.60473	1.81252	1.41566	1.84746	1.32756	1.84218	1.60822	1.40075	1.56926	1.29438	2.00408	1.56712	1.61032	1.29492	1.62912	2.17774	1.67803	1.74982	1.98098	1.58767	2.03658	1.83876	2.99256	2.10162	2.19098	2.15973	2.36123	3.57668	2.71065	3.72779	4.11852	3.53341	5.9179	4.42969	5.50983	5.18005	5.25937	6.91489	6.38639	6.20535	5.61242	6.27976	3.05714	2.65338	2.5748	2.34824	2.65839
AAEL020230	0.162395	0.210013	0.157577	0.226248	0.189058	0.105776	0.0948	0.058088	0.138183	0.0992118	0.093006	0.060763	0	0.021235	0.043751	0	0.081563	0.014349	0.086298	0.0455525	0.037071	0.042377	0.044567	0.035782	0.0399492	0.103274	0.121557	0.093378	0.018992	0.0843002	0.187711	0.133301	0.080992	0.084658	0.121665	0.101515	0.053292	0.055772	0.062268	0.0682118	0.325641	0.299031	0.335397	0.412994	0.343266	0.896814	0.500101	0.706747	0.340922	0.611146	0.388168	0.353063	0.428509	0.530931	0.425168
AAEL020075	0.997926	0.796834	0.74955	0.842115	0.846606	1.10244	0.950863	0.706296	0.830233	0.897457	0.604155	1.00509	0.496352	0.728541	0.708535	0.405728	0.375367	0.562531	0.648484	0.498028	0.623576	0.872731	0.560519	0.523384	0.645053	1.16927	1.07685	0.7552	0.752506	0.938456	1.07099	0.619099	0.977236	0.96416	0.907872	1.127	1.15147	1.22781	1.24149	1.18694	2.03501	2.05579	2.08991	1.97564	2.03909	3.20184	2.25038	2.09294	2.36354	2.47717	1.70124	1.37383	1.1491	1.03118	1.31384
AAEL024849	13.5008	11.9425	10.2817	11.9625	11.9219	13.6423	10.8456	12.2912	11.5174	12.0741	7.98003	6.59474	8.02929	7.74062	7.58617	11.2749	10.9	4.57294	8.70059	8.86212	12.0905	13.2321	9.30483	10.3193	11.2367	9.93757	14.9023	9.01825	8.68252	10.6351	15.8137	13.8235	11.1674	12.7109	13.3789	16.7176	14.3997	13.3981	15.023	14.8846	21.4098	22.9586	19.003	23.7259	21.7743	24.139	30.0817	20.5539	25.6547	25.1073	17.5705	26.3275	15.4195	19.6982	19.7539
AAEL025623	0.095501	0.053763	0.080442	0.049389	0.0697737	0.117486	0	0	0	0.0293715	0	0.049644	0.06596	0	0.028901	0.047098	0	0	0.045594	0.023173	0.122519	0	0	0.047901	0.042605	0.069814	0.027228	0	0.024656	0.0304245	0.043641	0.095589	0	0.101276	0.0601265	0.22307	0.176216	0.16851	0.091134	0.164733	0.219528	0	0.236795	0.100549	0.139218	0.068347	0.14354	0.191931	0.199857	0.150919	0.03668	0	0.107254	0.028978	0.043228
AAEL026468	2.81206	2.76351	2.54259	3.0359	2.78852	3.19425	2.7207	3.16147	2.75467	2.95777	6.12139	5.64105	4.85317	7.43601	6.01291	5.96057	6.4551	9.0434	5.71335	6.7931	2.76201	3.68647	4.62596	2.67671	3.43779	2.07459	2.52745	2.0625	1.30093	1.99137	0.354649	1.5458	0.757536	0.932851	0.897709	0.738429	1.29868	0.706742	0.923972	0.916955	2.0161	1.69171	2.11687	3.38186	2.30163	11.6212	7.49981	11.2747	14.5345	11.2326	7.50527	7.75891	5.78764	5.25985	6.57792
AAEL013608	58.2868	57.4057	54.5528	64.744	58.7473	59.4757	53.4258	57.658	59.2844	57.461	52.3003	43.9075	42.5237	50.0742	47.2014	50.6508	51.2914	52.0615	53.4358	51.8599	50.7913	47.7866	56.7893	62.5089	54.469	31.5421	45.7804	27.0238	34.3104	34.6642	34.0664	41.1299	30.5227	30.7995	34.1296	38.9137	45.351	30.7951	35.5908	37.6626	53.427	45.0225	55.3159	67.5208	55.3215	72.5279	58.821	63.6734	70.0076	66.2575	53.9317	64.721	52.0939	53.9029	56.1624
AAEL023159	2.00412	1.49785	1.32285	1.67568	1.62513	1.83938	1.04448	1.94268	1.43461	1.56529	3.64168	1.72909	1.63139	3.70064	2.6757	5.90859	5.77693	3.86495	6.46262	5.50327	5.12147	4.68715	4.1353	7.45569	5.3499	14.642	9.40131	12.2675	18.0269	13.5845	14.6575	12.6224	7.73734	10.3736	11.3477	4.63365	4.78671	5.40419	4.29338	4.77948	2.3041	2.61179	2.037	3.16375	2.52916	2.34804	2.07962	2.62372	3.05933	2.52768	1.97325	1.68412	1.31745	1.81669	1.69788
AAEL021770	0	0	0	0	0	0	0	0	0.03403	0.0085075	0	0.051667	0.037609	0.047892	0.034292	0	0	0	0	0	0.076314	0	0	0	0.0190785	0.143501	0	0	0	0.0358752	0	0	0	0	0	0	0	0	0	0	0	0	0.053369	0	0.0133422	0	0	0	0	0	0	0	0.038711	0	0.00967775
AAEL013611	29.0422	21.72	28.8697	29.4577	27.2724	33.8268	34.7339	32.2229	31.6012	33.0962	609.325	555.626	383.711	753.724	575.597	1095.11	1058.1	879.072	1203.73	1059	1064.08	886.909	1064.77	978.847	998.652	731.828	513.739	795.231	821.521	715.58	1225.81	937.545	1113.84	1201.43	1119.66	765.304	544.657	1163.82	758.053	807.957	537.853	507.318	437.82	309.145	448.034	70.5758	268.591	136.879	82.0622	139.527	14.5056	27.5053	12.9875	13.6024	17.1502
AAEL024258	0	0.162106	0.076297	0.135887	0.0935725	0.057578	0.021307	0.063671	0.066312	0.052217	0.139625	0.10984	0.0437	0.018591	0.077939	0.083472	0.038459	0.046814	0.047266	0.0540028	0.058852	0.126062	0.062736	0.046392	0.0735105	0	0	0	0.017666	0.0044165	0.023137	0.014645	0	0.013645	0.0128567	0.019056	0.0391	0.045119	0.014771	0.0295115	0.049074	0.090178	0.020717	0.221802	0.0954427	0.032882	0.120893	0.100292	0.092465	0.086633	0.078892	0.081516	0.037417	0.059807	0.064408
AAEL010957	0	0	0	0.142119	0.0355297	0	0	0	0	0	0	0	0	0	0	0	0	0	0	0	0	0	0	0	0	0	0	0	0	0	0	0	0	0	0	0	0	0	0	0	0	0	0.091507	0	0.0228768	0	0	0	0.090827	0.0227068	0	0.325354	0	0.26871	0.148516
AAEL022083	0	0	0	0	0	0	0	0	0	0	0	0	0	0	0	0	0	0	0	0	0	0	0	0	0	0	0	0	0	0	0	0	0	0	0	0	0	0	0	0	0	0.070063	0	0	0.0175158	0	0	0	0	0	0	0	0	0	0
AAEL019943	0	0	0	0	0	0	0	0	0	0	0	0	0	0	0	0	0	0	0	0	0	0	0	0	0	0	0	0	0	0	0	0	0	0	0	0.023921	0	0	0	0.00598025	0	0	0.026005	0	0.00650125	0	0	0	0.025812	0.006453	0.023839	0	0	0	0.00595975
AAEL021254	2.72535	2.63111	1.71262	2.58025	2.41233	2.53616	2.85585	1.9107	2.59733	2.47501	1.40459	1.88411	1.73727	0.967908	1.49847	1.92488	1.85374	1.475	1.39569	1.66233	2.17189	1.80752	1.91206	1.69207	1.89588	1.50567	2.23087	1.07133	2.39623	1.80102	2.74578	3.11514	2.09834	2.62347	2.64568	2.45476	2.99919	2.7656	3.71614	2.98392	5.10709	2.65969	3.6563	4.73437	4.03936	5.68845	3.33971	6.05101	5.78582	5.21625	3.39829	4.53112	2.4138	3.6269	3.49253
AAEL010960	11.4295	13.8879	12.3922	11.1791	12.2222	12.6899	15.5175	12.3847	13.4535	13.5114	6.65225	7.53603	6.67365	7.6104	7.11808	5.52936	7.93087	6.62651	6.37671	6.61586	5.87866	7.53631	5.53443	5.39324	6.08566	6.65918	9.73442	7.37246	7.16874	7.7337	8.644	9.4698	8.05483	8.44973	8.65459	11.127	10.6584	10.6214	12.8837	11.3226	20.1711	18.9571	22.0338	20.7153	20.4693	25.8019	27.5365	24.1803	26.4721	25.9977	16.9013	20.0136	14.8394	17.2439	17.2496
AAEL003599	6.7653	12.8119	6.26299	7.47047	8.32766	11.0097	10.5985	7.19093	8.8155	9.40365	3.77002	5.79599	4.54551	5.64813	4.93991	5.54831	4.6288	3.23899	4.4503	4.4666	5.23946	12.2107	5.01605	4.60852	6.76869	11.7992	17.1745	12.4944	12.8976	13.5914	17.702	21.662	17.0275	15.9712	18.0907	21.1274	25.9248	18.369	22.8629	22.071	32.3619	29.5064	30.34	24.6734	29.2204	31.9867	34.7764	33.2246	35.928	33.9789	14.6529	30.6509	13.3241	10.3864	17.2536
AAEL003606	25.9973	29.9881	22.3218	25.3403	25.9119	30.4641	27.2777	25.4364	23.0095	26.5469	15.7474	18.1181	14.9731	20.063	17.2254	20.3963	24.8236	20.7886	27.8204	23.4572	25.9826	35.7648	29.9146	34.5785	31.5601	60.4784	65.3216	70.4776	59.7573	64.0087	30.9325	33.3743	26.1759	30.5059	30.2472	32.4938	40.2218	32.8063	30.6261	34.037	46.4187	40.5767	41.9886	54.4771	45.8653	90.1345	93.4755	125.745	124.639	108.498	74.9864	75.099	61.3628	52.4634	65.9779
AAEL003581	16.0979	19.2802	14.723	16.3423	16.6109	17.1396	17.6223	16.8341	17.5417	17.2844	16.4043	13.05	15.546	18.1533	15.7884	16.8712	13.7361	17.677	17.2397	16.381	8.79842	17.2423	12.4237	10.1907	12.1638	10.1216	13.5472	14.534	8.41613	11.6547	5.80916	7.96581	4.98938	6.20036	6.24118	5.20354	7.69536	5.28309	4.96307	5.78627	12.4566	10.3811	14.0889	15.1916	13.0295	50.3695	32.3957	55.9124	60.9166	49.8985	38.0929	38.8399	32.113	33.1699	35.5539
AAEL003605	18.1675	20.4093	17.8204	18.2641	18.6653	20.8325	20.5285	19.6695	18.9727	20.0008	18.5946	20.9806	18.5444	19.9873	19.5267	15.7243	15.8494	14.1704	13.6794	14.8559	13.7281	17.3916	12.4472	13.9426	14.3774	15.104	19.4493	13.2579	14.327	15.5345	17.5806	18.8809	15.5893	16.962	17.2532	18.7573	20.6669	16.4356	19.2012	18.7652	26.9216	27.6444	28.2271	33.6266	29.1049	43.8986	51.7759	44.3235	47.9673	46.9913	28.6604	41.4598	28.1844	31.0292	32.3335
AAEL003597	31.6631	46.8961	29.8474	32.6836	35.2725	28.884	37.6811	35.8552	32.775	33.7988	28.5156	27.9941	30.7045	26.3509	28.3913	19.0074	24.7114	13.7571	20.5434	19.5048	33.381	36.3702	31.2807	40.9333	35.4913	37.6253	46.8835	35.4843	37.505	39.3745	48.0236	55.4008	48.5256	51.5691	50.8798	54.8444	64.2516	57.6924	60.2462	59.2586	68.1357	75.7268	62.9786	77.4095	71.0627	102.243	96.3664	99.235	80.0655	94.4774	51.6286	60.3547	54.4598	49.135	53.8945
AAEL003582	2246.26	2457.74	2185.19	2467.07	2339.06	2373.73	2380.56	2428.47	2466.58	2412.33	1914.44	2080.15	2063.77	1918.02	1994.09	1760.91	1935.69	1967.47	1951.01	1903.77	1650.35	1895.94	1988.6	1719.64	1813.63	1539.08	1809.62	1661.89	1693.64	1676.06	1674.09	1740.61	1805.91	1663.67	1721.07	1659.66	1852.05	1710.64	1785.36	1751.93	1741.6	1646.56	1747.17	1708.18	1710.88	2303.38	2126.68	2226.84	2467.42	2281.08	2964.3	3215.46	3047.51	2956.72	3046
AAEL019997	1.77966	1.2971	1.08436	1.03553	1.29916	1.68243	1.38903	1.00072	1.32385	1.34901	0.989217	0.748422	0.861387	0.820627	0.854913	1.15986	1.16898	0.443715	0.703906	0.869113	0.985462	1.58683	1.24166	1.2172	1.25779	2.23308	2.14182	1.74087	2.25089	2.09166	2.73723	1.95334	1.59411	2.16602	2.11267	2.72921	1.97707	2.24907	1.98899	2.23609	3.79758	2.70833	2.67002	2.84324	3.00479	3.02644	3.44118	2.05339	2.78781	2.82721	1.58667	2.22051	1.06891	1.80584	1.67048
AAEL025451	0	0	0	0.042387	0.0105968	0	0	0	0	0	0	0	0.019232	0	0.004808	0	0	0	0.0213	0.005325	0.068859	0	0	0.017698	0.0216392	0	0	0	0.023667	0.00591675	0.091542	0.047633	0	0	0.0347937	0	0	0	0	0	0	0	0	0	0	0	0	0.027392	0	0.006848	0	0	0	0	0
AAEL022638	0	0	0	0	0	0	0	0	0	0	0	0	0	0	0	0	0.074259	0	0	0.0185648	0	0	0.294675	0	0.0736688	0	0	0	0	0	0	0.052785	0	0	0.0131962	0	0	0	0.286356	0.071589	0	0.5228	0	0	0.1307	0	0.147999	0	0.079408	0.0568517	0	0	0	0	0
AAEL003600	0	0.206018	0	0	0.0515045	0.046236	0	0	0.048557	0.0236982	0	0	0.05127	0	0.0128175	0.060615	0.186387	0	0.056782	0.075946	0	0	2.93182	0	0.732956	0.130417	0.013225	0	0.063092	0.0516835	0	0.105265	0	0	0.0263162	0	0.054925	0.148748	0.064408	0.0670203	0.117505	0	0	0	0.0293762	0	0.012472	0.146045	0	0.0396292	0	0	0	0	0
AAEL003601	0.213584	0.426331	0.099162	0.39293	0.283002	0.339156	0.130298	0.161943	0.169355	0.200188	0.510133	0.294057	0.328595	0.763503	0.474072	0.553988	0.785137	0.892535	1.21112	0.860695	1.41049	0.976663	3.90471	1.7088	2.00017	2.52189	1.13048	2.02557	1.69159	1.84239	0.977387	1.29858	1.32854	2.05285	1.41434	1.71589	1.32993	2.03038	1.79234	1.71714	0.963854	0.773708	0.798465	0.398309	0.733584	0.61463	0.317175	0.366177	0.360015	0.414499	0.138786	0.142348	0.233954	0.346461	0.215387
AAEL007872	8.63518	16.4814	17.2753	14.8967	14.3221	5.66369	9.80018	3.32183	7.88255	6.66706	22.2988	25.4859	14.6907	28.9869	22.8656	45.2402	53.4882	67.0443	74.2	59.9932	81.1509	71.4991	137.714	149.309	109.918	51.0815	90.2853	114.758	92.0335	87.0396	42.7906	48.8855	54.4557	63.0079	52.2849	51.3792	56.9466	60.9555	73.2087	60.6225	28.9883	34.518	21.1202	21.2753	26.4754	2.72367	13.2982	15.3792	10.8935	10.5736	10.8701	13.4312	13.1033	19.6807	14.2713
AAEL021850	0	0	0	0	0	0	0	0	0	0	0	0	0	0	0	0.218932	0	0.191677	0	0.102652	0.564124	0	0	0.774979	0.334776	0	0	0	0	0	0	0.070443	0.196359	0	0.0667005	0	0	0	0	0	0	0	0	0	0	0	0	0.131988	0	0.032997	0	0	0	0	0
AAEL025763	0.440459	0.307216	0.273599	0.298576	0.329962	0.616125	0.185534	0.344396	0.29858	0.361159	0.280764	0.173971	0.126757	0.207669	0.19729	0.123076	0.258975	0.112386	0.178732	0.168292	0.231087	0.238057	0.298935	0.377781	0.286465	0.48843	0.817572	0.17663	0.444268	0.481725	0.582733	0.697008	0.28571	0.753779	0.579808	0.788735	0.803873	0.517124	0.672201	0.695483	0.973829	0.482008	1.0729	0.533556	0.765573	1.28456	0.709758	0.523335	0.95511	0.868191	0.301762	0.869991	0.391414	0.352093	0.478815
AAEL014729	11.8216	12.6867	8.91262	9.41107	10.708	11.4137	11.1646	10.7144	10.8002	11.0232	14.3791	12.3549	12.2185	12.9201	12.9681	13.9697	11.7556	12.544	13.2492	12.8796	12.047	11.7078	10.5075	10.1778	11.11	10.9335	12.8595	10.641	10.0872	11.1303	12.1443	14.8607	13.496	13.0065	13.3769	16.8662	16.655	13.9717	15.6007	15.7734	21.9243	21.7289	26.6245	26.6243	24.2255	33.9133	36.7539	34.8274	31.0104	34.1262	19.6475	21.7967	16.7184	15.8146	18.4943
AAEL019586	8.71812	7.03049	6.44746	7.17826	7.34358	10.009	6.26166	6.75578	6.89724	7.48092	9.69444	7.30293	7.14503	9.00268	8.28627	12.0656	10.1808	4.20078	7.86806	8.57879	12.6194	11.1256	9.74074	10.1563	10.9105	10.5533	15.115	8.22644	8.33366	10.5571	15.4428	10.0207	9.24681	10.1867	11.2242	10.2674	7.7703	8.77684	7.62432	8.60971	12.2837	9.97759	9.78862	11.6033	10.9133	18.0938	13.8372	12.5721	14.5471	14.7625	11.8992	13.7396	9.99726	12.2004	11.9591
AAEL027927	0.085479	0.102732	0.140168	0	0.0820947	0	0	0	0	0	0	0	0	0	0	0	0	0	0	0	0	0	0	0	0	0	0.101567	0	0	0.0253917	0	0.051812	0	0	0.012953	0.042998	0	0	0	0.0107495	0.312176	0.183952	0.395533	0.114095	0.251439	0	0.102081	0.071273	0.287595	0.115237	0.45849	0.065148	0.204023	0.10749	0.208788
AAEL024540	0.042726	0.019096	0	0.020854	0.020669	0	0	0.006878	0.032262	0.009785	0.00861	0	0	0.019734	0.007086	0	0.008309	0	0	0.00207725	0	0.039216	0.008298	0.005805	0.0133297	0.032066	0.012516	0.008203	0.057832	0.0276542	0	0.025186	0.019389	0.050819	0.0238485	0	0.013516	0	0	0.003379	0.021638	0.009717	0.035687	0.066297	0.0333348	0.1041	0.043254	0.043725	0.008885	0.049991	0.050444	0.011856	0.019479	0	0.0204448
AAEL019980	3.16222	4.93473	3.39938	2.66624	3.54064	4.61933	3.03295	2.63269	3.49203	3.44425	6.05488	5.10527	4.59724	2.56067	4.57951	7.69429	3.62495	3.14823	3.4225	4.47249	4.0426	4.1596	3.43427	5.56861	4.30127	8.94696	8.8608	4.85215	7.8409	7.6252	13.0828	11.5375	10.4116	9.37802	11.1025	6.29203	6.10642	7.54543	6.47981	6.60592	11.6473	11.8404	9.48946	10.1776	10.7887	5.06237	11.1195	9.55824	6.74907	8.12229	3.78492	4.99374	4.34848	5.73731	4.71611
AAEL007754	0	0	0	0	0	0.044946	0	0	0	0.0112365	0	0	0	0	0	0	0	0	0	0	0	0	0	0	0	0	0	0	0	0	0	0	0	0	0	0.088367	0	0	0	0.0220918	0	0	0	0	0	0	0	0	0	0	0	0	0	0	0
AAEL007758	87.5951	112.095	99.2791	108.35	101.83	114.265	119.628	18.3556	91.9796	86.057	6.30663	5.19182	7.57594	9.03834	7.02818	13.1491	12.1335	14.6157	9.80577	12.426	16.7688	16.8724	13.5614	12.3423	14.8862	39.354	28.0659	39.9496	53.5749	40.2361	112.126	112.63	108.129	138.215	117.775	250.994	122.671	252.878	264.347	222.723	183.807	142.337	150.314	126.121	150.645	141.3	109.531	83.5166	97.4153	107.941	79.3837	98.5593	88.1024	117.207	95.8131
AAEL007744	0.896916	0.849592	0.876946	0.970129	0.898396	0.92402	0	0	0.766477	0.422624	0	0.603413	0.524479	0.568296	0.424047	0.281864	0.740744	0	0.172642	0.298812	0.27128	0.405542	0.312933	0.399205	0.34724	0.597544	0.681953	0.263927	0.838246	0.595417	0.570195	0.923606	0.4149	0.305372	0.553518	1.25655	0.598406	0.948915	1.00312	0.951747	0.820913	0.671743	0.745039	1.38729	0.906247	2.67963	3.23364	2.16355	2.74417	2.70525	1.04746	0.998492	1.35492	1.13068	1.13289
AAEL026026	0.176747	0.147356	0.22223	0.108931	0.163816	0.247228	0.140939	0.240034	0.142638	0.19271	0.094041	0.059179	0.009425	0.033017	0.0489155	0.085072	0	0.096663	0.050702	0.0581093	0.12163	0.062492	0.093017	0.078831	0.0889925	0.107968	0.106971	0.186669	0.090488	0.123024	0.213606	0.18708	0.251786	0.083074	0.183886	0.226727	0.119316	0.304109	0.197941	0.212023	0.331486	0.286867	0.252036	0.17376	0.261037	0.416059	0.360527	0.283682	0.243493	0.32594	0.268138	0.22267	0.164895	0.243991	0.224923
AAEL028245	0.149422	0.08422	0.148951	0.09315	0.118936	0.172341	0.035238	0.169568	0.08787	0.116254	0.172294	0.00999	0.008748	0.035626	0.0566645	0.042593	0.017242	0.048391	0.021773	0.0324998	0.128207	0.07993	0.068351	0.010038	0.0716315	0.06133	0.112908	0.084397	0.048468	0.0767758	0.15839	0.112439	0.140553	0.021463	0.108211	0.101496	0.06516	0.246459	0.066973	0.120022	0.133204	0.106441	0.208688	0.043	0.122833	0.248377	0.119667	0.144018	0.087706	0.149942	0.097431	0.165519	0.147263	0.20427	0.153621
AAEL007760	16.2765	19.3144	15.231	19.8698	17.6729	20.1437	19.0365	19.5437	17.6115	19.0839	27.0988	26.8557	23.2832	28.4702	26.427	30.6426	29.6865	34.2839	35.9064	32.6298	32.2096	39.658	36.4544	32.4641	35.1965	26.472	29.8686	28.4305	21.3939	26.5413	16.9563	22.8471	13.7224	15.2191	17.1862	16.2454	18.0689	15.6569	16.2325	16.5509	23.7312	19.6336	23.4457	28.0008	23.7028	48.7041	42.3975	45.3633	60.0109	49.1189	41.0995	42.2121	27.4088	25.9204	34.1602
AAEL025966	0.292586	0.126693	0.269124	0.25852	0.236731	0.161738	0.096861	0.209244	0.164426	0.158067	0.141209	0.152073	0.147625	0.153115	0.148506	0.160124	0.101958	0.08777	0.100855	0.112677	0.133104	0.095365	0.190319	0.101754	0.130135	0.149598	0.211021	0.11111	0.113644	0.146343	0.207085	0.187314	0.105831	0.203465	0.175924	0.239322	0.082543	0.244651	0.286438	0.213238	0.403844	0.168953	0.416077	0.350482	0.334839	0.542167	0.408915	0.530905	0.466075	0.487015	0.297474	0.318036	0.447662	0.393619	0.364198
AAEL015571	4.0206	4.77115	3.26965	3.61645	3.91946	3.5148	3.81203	3.38228	4.04679	3.68898	1.80686	1.41629	1.36569	2.15927	1.68703	2.50057	1.95137	1.72615	2.61101	2.19727	2.32591	1.16419	2.0057	1.78153	1.81933	2.37881	3.0113	2.58735	1.72546	2.42573	2.10128	2.87679	2.3351	1.6837	2.24922	2.43086	1.90555	1.67788	2.13177	2.03651	3.61605	3.91014	3.73144	3.71269	3.74258	9.32702	6.53769	9.56427	7.99175	8.35518	5.67194	7.58231	6.56845	5.51211	6.3337
AAEL015180	0.048181	0.008711	0.00948	0.009555	0.0189817	0.045546	0.118177	0.023509	0.009756	0.049247	0	0.023824	0	0.010821	0.00866125	0.025302	0	0.011204	0.009603	0.0115272	0	0.042841	0	0.011968	0.0137022	0.011028	0.017204	0	0.021127	0.0123398	0.041363	0.034561	0.008943	0	0.0212167	0	0.018578	0.035273	0.039508	0.0233397	0.054517	0	0.042577	0.078916	0.0440025	0.118761	0.045085	0.060678	0.022228	0.061688	0.086747	0.074154	0.038858	0.09155	0.0728272
AAEL007741	0	0	0.101297	0	0.0253242	0.051001	0	0	0.065988	0.0292472	0	0	0	0	0	0	0	0	0	0	0	0	0	0	0	0	0	0	0	0	0	0	0.057891	0	0.0144727	0.11242	0	0.059948	0	0.043092	0.299411	0	0.247178	0.646442	0.298258	0.096394	0	0	0.076859	0.0433132	0	0.217026	0	0	0.0542565
AAEL020753	376.716	412.715	333.337	383.453	376.555	370.021	443.234	344.059	386.684	386	235.348	281.482	276.175	245.143	259.537	270.612	346.472	221.54	261.765	275.097	341.968	263.744	269.848	290.041	291.4	299.322	316.571	349.32	294.733	314.986	310.791	277.247	276.927	311.614	294.145	296.057	281.233	298.95	343.681	304.98	550.338	391.123	601.118	648.202	547.695	721.885	553.38	737.271	528.444	635.245	363.732	359.927	515.857	363.66	400.794
AAEL025693	2.22659	0.362672	2.28942	0.642146	1.38021	0.920229	0.614231	3.90896	0.5897	1.50828	0.602743	0.522681	0.338171	1.45434	0.729484	3.27483	0.346827	1.99811	2.611	2.05769	0.394122	3.65746	2.25328	0.496916	1.70044	1.26594	0.551298	2.52173	2.8752	1.80354	3.26671	3.55308	2.31521	1.61384	2.68721	3.70317	1.16495	5.10431	2.35227	3.08118	5.53794	2.87811	8.49145	5.06049	5.492	1.34137	5.41668	4.8538	5.12697	4.18471	4.28505	2.74676	5.22926	4.27859	4.13492
AAEL007757	0.222784	0.22096	0.105985	0.122853	0.168146	0.173996	0.055033	0.22365	0.062995	0.128918	0.258033	0	0.111736	0.093952	0.11593	0.280893	0.67794	0.524061	0.223276	0.426542	0.025504	0.253431	0.188322	0.10016	0.141854	0.30469	0.292276	0.171604	0.18452	0.238272	0.149894	0.147647	0.093599	0.090118	0.120314	0.147328	0.160905	0	0.094481	0.100678	0.440737	0.052061	0.151247	0.330893	0.243734	1.03707	0.616649	1.12206	1.40298	1.04469	0.551303	0.607518	0.428345	0.352334	0.484875
AAEL007750	0.863245	1.161	1.02453	0.173029	0.805451	0.797577	0.416279	0.858916	1.13804	0.802703	0.777439	1.01887	0.81772	0.777684	0.847929	1.07533	0.99894	0.931883	1.22738	1.05838	1.12109	1.22985	1.21787	1.41759	1.2466	0.543602	1.95526	1.01783	1.16899	1.17142	1.65138	1.14449	0.87097	0.238486	0.976332	1.28065	0.439488	0.846255	0.608445	0.793709	1.7911	1.78456	1.28699	0.71971	1.39559	1.86382	1.79768	2.0894	2.05792	1.9522	1.72751	1.77958	1.97018	1.92567	1.85074
AAEL025134	63.6968	69.5627	50.8396	50.7193	58.7046	72.7743	52.23	46.7966	37.3154	52.2791	179.078	144.104	161.118	159.468	160.942	201.317	134.725	143.598	148.724	157.091	189.212	140.684	166.208	143.327	159.858	97.0817	97.1761	91.4509	79.0991	91.2019	83.7694	76.304	56.8256	70.8871	71.9465	61.4179	69.3832	77.5534	54.5932	65.7369	91.0521	98.9786	104.303	119.888	103.555	146.649	122.418	117.571	102.287	122.231	85.1423	68.1268	70.9814	67.2328	72.8708
AAEL007752	290.548	313.154	277.025	290.74	292.867	298.994	276.975	286.012	274.996	284.244	287.374	292.436	280.112	290.068	287.497	323.537	300.23	328.642	316.177	317.147	367.596	358.144	411.895	380.759	379.598	389.792	412.726	443.454	381.485	406.864	319.133	378.92	303.423	291.894	323.342	184.184	273.246	232.379	151.859	210.417	161.564	193.932	189.991	197.528	185.754	392.54	334.474	397.922	437.389	390.581	760.207	627.724	570.102	588.127	636.54
AAEL024878	1.70766	2.28098	1.77378	1.05625	1.70467	2.10186	1.18105	2.20867	1.65041	1.7855	0.888468	0.792868	1.18376	1.22614	1.02281	0.707044	0.578118	0.847172	0.331804	0.616035	0.389669	0.75684	0.389871	0.38456	0.480235	0.607165	0.21141	1.04675	0.705634	0.64274	1.42744	0.769129	1.08701	0.92011	1.05092	1.08964	0.764232	0.45743	1.73904	1.01258	2.13981	1.52054	2.34698	2.82971	2.20926	2.08432	2.71995	2.47614	5.10511	3.09638	3.42759	1.41993	3.35469	2.19404	2.59906
AAEL024631	0	0	0	0.129832	0.032458	0.043642	0	0	0.224836	0.0671195	0	0	0	0	0	0	0	0	0	0	0	0	0	0.367932	0.091983	0.083871	0.058879	0	0.162297	0.0762617	0	0.609043	0	0.239498	0.212135	0	0.141289	0	0	0.0353222	0.075568	0.090707	0	0.423541	0.147454	0.109479	0	0	0.213629	0.080777	0	0	0.067876	0	0.016969
AAEL007762	17.5348	20.8758	13.4589	12.6721	16.1354	13.3113	13.0974	11.5003	16.4233	13.5831	17.6869	18.4559	16.1476	18.8459	17.7841	21.2027	19.3963	19.7181	21.7714	20.5221	21.1972	21.8104	21.2086	22.9928	21.8023	15.6077	20.3081	17.9738	15.3824	17.318	8.93326	20.2897	8.86008	9.68127	11.9411	10.4598	12.5627	10.448	6.43879	9.97732	11.5571	14.3207	14.2209	14.4839	13.6457	34.3341	28.0835	34.6286	42.5867	34.9082	39.0507	36.3673	23.4268	25.1209	30.9914
AAEL026777	5.59882	5.99701	5.84412	4.57655	5.50412	5.58893	5.59635	4.50969	5.56309	5.31451	5.61555	7.34379	4.86169	5.88311	5.92603	5.535	5.1066	6.35394	4.17758	5.29328	3.61366	4.98191	3.45419	1.93854	3.49708	1.60655	4.89154	2.11434	0.690316	2.32569	1.24491	3.35139	1.4702	1.74141	1.95198	1.24981	2.71735	1.76387	1.70147	1.85812	2.60599	3.55274	4.21341	4.90154	3.81842	14.5947	13.0033	14.0533	16.5924	14.5609	10.2498	13.023	7.1613	8.74303	9.79429
AAEL013890	13.5015	10.9418	11.9119	11.5642	11.9798	14.0175	11.9879	11.5255	11.5496	12.2701	7.42852	8.79253	7.62104	9.69529	8.38435	10.0164	11.1356	9.98238	11.7316	10.7165	17.7046	19.7441	15.5367	18.8949	17.9701	26.0385	23.8851	28.7204	22.8766	25.3801	25.9665	25.9756	28.9242	24.7936	26.415	31.3759	26.9983	33.756	31.4087	30.8847	42.6681	30.9751	48.6356	41.1452	40.856	57.3765	49.3155	51.1334	42.1382	49.9909	22.23	24.2605	18.9632	22.9714	22.1063
AAEL013888	14.0656	13.2716	12.7834	13.5822	13.4257	13.9057	13.2042	12.8404	12.9291	13.2198	22.0878	21.9273	21.8273	21.2643	21.7767	18.9554	19.4724	19.7349	14.7519	18.2287	14.5168	13.5694	13.3689	12.484	13.4848	8.96111	10.6709	8.35823	6.8318	8.70551	8.23595	10.5178	7.45293	7.41635	8.40577	8.81054	10.8911	9.41655	8.8543	9.49313	13.5715	14.9063	14.0279	18.7265	15.308	26.3187	30.9512	26.6647	35.0711	29.7514	24.2097	29.9211	23.7987	22.9106	25.21
AAEL013887	3.73069	4.72862	4.12781	3.66694	4.06352	5.01039	5.00177	4.1099	4.3611	4.62079	4.64164	5.94486	5.86894	4.84731	5.32569	5.09703	4.66987	3.75921	3.85689	4.34575	3.58325	3.95617	3.86343	4.19333	3.89904	3.39871	3.96567	3.43267	2.83919	3.40906	3.43775	3.03333	2.92793	3.23396	3.15824	3.36465	3.73803	3.32087	3.94843	3.593	5.61743	4.28578	6.39419	6.57338	5.7177	7.72882	7.53169	10.0022	9.53709	8.69996	6.98441	6.99766	6.07409	7.61134	6.91688
AAEL019465	7.3983	4.39815	3.63105	4.14193	4.89236	8.38621	3.61341	3.14568	4.36368	4.87724	3.82973	2.40844	2.45899	2.75407	2.86281	12.7147	9.44562	3.3761	10.4402	8.99416	14.8068	12.5161	10.1099	12.7972	12.5575	17.6531	12.238	11.8618	11.9253	13.4195	14.6356	14.3908	8.98354	11.6161	12.4065	12.8068	9.63009	10.1351	12.7434	11.3288	15.2943	12.0224	8.21054	10.8513	11.5946	12.4573	12.7162	6.45738	8.31165	9.98564	7.69166	7.16228	3.89776	4.20592	5.73941
AAEL021054	1.24426	1.36294	0.797235	0.92272	1.08179	1.05256	0.610838	0.604761	0.834895	0.775763	1.49728	0.560915	0.845222	0.866615	0.942507	0.935733	0.973673	0.96141	0.878688	0.937376	1.24165	0.873415	0.84825	1.13039	1.02343	0.967531	0.6618	0.941932	0.602428	0.793423	0.869313	1.39446	0.919801	1.34275	1.13158	1.96626	1.57881	1.18748	1.9089	1.66036	2.238	1.62437	2.04244	2.27295	2.04444	2.26061	2.49385	2.39059	1.74972	2.22369	1.43674	1.51489	1.07763	1.06193	1.2728
AAEL014251	0.107997	1.62892	0	0	0.434229	0.761197	0.623078	0.41198	0	0.449064	0.479441	0	0.258696	0.648897	0.346759	0.255957	0.441219	0	0.578157	0.318833	0.640279	0.837268	0	0.43501	0.478139	1.05201	1.90528	0.501561	1.12707	1.14648	1.59056	2.09971	0.767883	1.89766	1.58895	2.1832	2.87953	1.88647	0.682981	1.90805	1.18283	2.03993	1.14494	0	1.09193	2.08244	2.81316	2.00379	2.11683	2.25406	0.464735	2.74695	0.266874	0.442173	0.980183
AAEL014248	10.9294	11.6292	5.92176	6.49531	8.74391	13.3629	8.39222	11.8307	10.1839	10.9424	48.9127	69.6532	68.7067	75.8212	65.7735	52.1329	74.1983	59.5009	72.8822	64.6786	51.9724	44.8672	58.4475	43.6007	49.7219	10.4474	18.1103	15.2765	13.9074	14.4354	24.0758	14.2133	16.0917	17.1348	17.8789	25.8187	16.3041	25.1511	28.6593	23.9833	46.8161	33.5845	45.6386	42.483	42.1306	64.3453	44.2873	38.979	32.9997	45.1528	13.1335	13.4256	14.076	13.8909	13.6315
AAEL019975	3.30315	2.44322	2.21229	2.45507	2.60343	3.47197	2.587	2.64008	2.79779	2.87421	1.89622	1.5895	1.25887	1.9784	1.68075	1.45668	1.83777	0.650893	2.03135	1.49417	2.16813	2.09722	2.17745	2.16537	2.15204	2.78753	3.25599	3.34615	2.87116	3.06521	3.26692	2.96267	2.87621	3.24374	3.08738	2.89781	3.01379	2.87999	2.44517	2.80919	3.18011	2.62794	2.83894	2.64937	2.82409	2.91234	3.2282	2.65102	2.6892	2.87019	3.3056	3.21652	2.41571	3.26001	3.04946
AAEL019976	5.18782	5.08633	4.00934	4.17961	4.61577	5.66335	4.96128	4.55987	4.34934	4.88346	3.92508	2.86904	2.84261	3.22953	3.21657	3.35378	3.61634	1.92762	4.07717	3.24373	3.21423	4.14298	3.57709	4.2602	3.79863	4.86024	5.63265	5.32424	5.4937	5.32771	6.16408	5.68866	5.90663	6.26972	6.00727	6.46758	6.72507	5.87321	4.637	5.92572	6.72891	4.69997	6.08865	4.92688	5.6111	6.39697	5.80414	6.64986	5.80632	6.16432	5.85632	6.04776	4.55456	6.57899	5.75941
AAEL014250	14.0601	18.2114	11.0452	11.1158	13.6081	22.7913	13.2246	18.9906	13.3399	17.0866	48.7445	63.0189	72.0656	50.7656	58.6487	30.1472	35.2049	50.4766	30.2988	36.5319	16.5145	27.9207	16.169	17.38	19.496	18.5854	24.6592	32.0376	14.4546	22.4342	6.63317	12.4649	6.42872	6.41863	7.98635	7.74235	14.6165	6.51676	3.27584	8.03786	6.25218	12.7047	6.24448	11.9379	9.28483	16.9307	22.951	18.3317	24.3376	20.6377	16.7003	33.8444	13.2276	11.3506	18.7807
AAEL012466	36.7614	56.2208	28.4462	30.6132	38.0104	46.5302	39.0476	35.5693	33.7061	38.7133	43.5747	40.756	35.8877	37.017	39.3089	43.5651	27.9297	15.0687	20.9707	26.8835	23.9115	39.7951	18.9494	26.3764	27.2581	45.3356	49.6631	36.9643	36.2054	42.0421	57.3805	69.9627	53.0235	54.4622	58.7072	51.4766	69.3671	47.96	40.1765	52.245	68.7321	80.1338	71.4927	76.2968	74.1638	108.734	101.303	85.8024	88.653	96.123	60.5297	70.0345	43.6655	50.2929	56.1307
AAEL022525	0	0	0	0	0	0	0	0	0	0	0	0	0	0	0	0	0	0	0	0	0	0	0	0	0	0	0	0	0	0	0	0.090657	0	0	0.0226643	0	0	0	0	0	0	0	0	0	0	0	0	0	0	0	0	0	0	0	0
AAEL024925	0.679611	1.28103	0.758379	1.11294	0.957988	0.902792	0.792778	1.18716	0.905585	0.947078	0.748414	0.842394	0.498941	0.291756	0.595376	0.566165	0.854154	0.646882	0.674963	0.685541	0.635388	0.840286	0.561127	0.956362	0.748291	0.923116	0.848526	0.805655	0.586323	0.790905	0.86009	1.07477	0.990605	1.0534	0.994715	1.19829	0.781359	0.818918	0.760131	0.889675	1.81542	1.61037	1.88791	1.14541	1.61478	3.08972	2.26461	2.36101	1.60894	2.33107	0.866584	2.2489	0.931356	1.55243	1.39982
AAEL026642	0	0	0	0.02161	0.0054025	0.007669	0.008814	0	0	0.00412075	0	0	0	0	0	0	0	0	0	0	0	0	0	0	0	0	0	0.018313	0.009885	0.0070495	0.012487	0	0	0	0.00312175	0	0	0.007512	0.008617	0.00403225	0.016609	0	0	0	0.00415225	0	0.033186	0	0.016397	0.0123958	0.013071	0	0.01475	0.018924	0.0116862
AAEL026857	0	0	0	0	0	0	0	0	0.024752	0.006188	0	0	0	0	0	0	0	0	0.062974	0.0157435	0	0	0.097291	0	0.0243228	0	0.026558	0	0	0.0066395	0	0	0	0.065011	0.0162527	0.034268	0	0	0	0.008567	0	0	0	0.035061	0.00876525	0.090696	0	0.030055	0.062527	0.0458195	0	0.046835	0	0.066329	0.028291
AAEL027300	0	0	0.017762	0.024269	0.0105077	0.005745	0.006602	0	0	0.00308675	0	0	0	0.005004	0.001251	0	0	0	0	0	0	0.053174	0	0	0.0132935	0	0	0.030851	0.007726	0.00964425	0.009354	0	0	0	0.0023385	0.093305	0.045463	0	0.006558	0.0363315	0.022384	0	0	0	0.005596	0.033539	0.024858	0.143035	0.012282	0.0534285	0.034963	0	0.116562	0.009207	0.040183
AAEL023028	27.725	33.3944	22.9751	26.6167	27.6778	30.5065	25.585	25.2423	23.0564	26.0975	33.3049	34.6388	34.3738	35.6816	34.4997	43.0889	38.0711	43.648	43.1492	41.9893	41.4191	46.3215	48.0988	42.8618	44.6753	38.2604	47.2708	33.2514	32.23	37.7531	13.6908	23.8429	15.0683	15.457	17.0148	13.2428	20.0274	12.802	10.7567	14.2072	20.7008	27.7256	20.2444	26.1608	23.7079	62.6773	49.466	51.8326	77.0919	60.2669	64.6662	73.2755	45.1643	41.7463	56.2131
AAEL028155	4.60538	5.77071	3.86707	2.17295	4.10403	5.17478	2.26252	3.08575	2.87223	3.34882	2.76801	4.47264	4.80319	4.26833	4.07804	2.87383	5.12426	3.72769	5.38764	4.27836	3.16453	4.41494	4.97438	2.45447	3.75208	5.67278	5.20812	3.58823	2.60349	4.26816	1.47042	3.37761	3.28761	3.41012	2.88644	2.66322	3.35213	2.57366	1.89991	2.62223	6.76307	3.6171	7.07476	4.74486	5.54995	12.7872	11.1219	15.6274	13.2098	13.1866	8.63461	9.37388	9.00925	6.9869	8.50116
AAEL024629	8.49102	10.4278	8.34745	6.39722	8.41588	8.37382	9.36144	6.66332	9.49808	8.47416	3.67456	5.55939	4.16756	3.67499	4.26912	5.78061	4.72201	5.76193	5.36249	5.40676	4.01487	3.83408	4.06703	6.57802	4.6235	4.2156	3.36025	4.83429	4.87172	4.32046	7.94797	7.13748	7.99441	7.19342	7.56832	9.63911	7.67917	7.53359	14.0926	9.73613	21.6993	13.9246	18.3921	16.5874	17.6509	19.1548	17.6482	19.5286	18.4769	18.7021	13.9492	8.55254	12.1211	9.21808	10.9602
AAEL005606	0	0	0	0	0	0	0	0	0	0	0	0	0	0	0	0	0	0	0	0	0	0	0	0	0	0	0	0	0	0	0	0	0	0	0	0	0	0	0.017713	0.00442825	0.041993	0	0	0.029018	0.0177528	0	0.049478	0	0	0.0123695	0	0	0	0	0
AAEL020550	0.027905	0.15921	0.113046	0.0711	0.0928153	0	0.125231	0.183839	0.067538	0.094152	0.155085	0.169453	0.095466	0.026911	0.111729	0.076181	0.044319	0.029147	0	0.0374118	0.121647	0.140227	0.029377	0.061579	0.0882075	0.027259	0.066909	0.029232	0	0.03085	0.173735	0.078934	0.064385	0.054312	0.0928415	0	0.106291	0.115361	0.111365	0.0832543	0.089653	0.189365	0.219062	0.108885	0.151741	0.453976	0.185709	0	0.121489	0.190294	0.159041	0.141502	0.03471	0.069232	0.101121
AAEL005615	28.8962	31.7676	27.2814	31.3699	29.8288	27.555	27.5348	28.5501	31.3705	28.7526	18.3307	21.2053	17.6131	23.2821	20.1078	19.5808	23.84	17.8552	21.8632	20.7848	27.0427	28.3204	29.8047	30.6415	28.9523	26.1434	27.5185	28.3234	24.309	26.5736	36.6696	28.8738	35.8012	31.9772	33.3305	53.2302	38.5332	47.6691	58.2515	49.421	110.341	81.8589	124.129	128.262	111.148	125.853	102.55	125.059	97.3082	112.692	55.9441	51.0308	55.6465	49.4573	53.0197
AAEL011019	22.793	25.1259	21.7169	22.3006	22.9841	24.5296	19.9052	21.9141	21.3685	21.9293	30.51	34.2264	32.7699	33.9962	32.8756	29.625	28.8885	23.4181	24.3808	26.5781	27.5416	26.2402	23.5083	22.3409	24.9077	17.8372	25.5012	17.2208	14.9713	18.8826	23.5202	22.4531	19.338	20.4803	21.4479	25.1263	22.3837	23.5847	24.1656	23.8151	38.3731	33.8643	37.3494	38.1063	36.9233	48.8142	46.8184	43.1787	46.6346	46.3615	37.7512	39.1543	36.4648	34.3326	36.9257
AAEL022186	0.061283	0.063307	0.254896	0.27427	0.163439	0.232454	0	0.116626	0	0.08727	0	0.122108	0	0	0.030527	0.229198	0.093381	0	0.345235	0.166954	0.623356	0	0	0.138181	0.190384	0.722637	1.05775	0.254955	1.04906	0.771101	1.06855	0.572766	0.063512	0.499976	0.5512	0.739042	0.318954	0.263221	0.26183	0.395762	0.713074	0.635414	0.775372	0.282641	0.601625	1.00002	0.642324	0.259953	0.220155	0.530614	1.31998	0	0	0	0.329995
AAEL021342	191.682	191.656	182.049	207.723	193.278	217.889	199.175	183.223	191.896	198.046	268.638	244.351	261.497	299.15	268.409	368.497	376.56	304.822	380.534	357.603	435.151	394.661	470.406	451.315	437.883	352.491	382.554	353.239	320.073	352.089	158.948	227.897	152.169	160.083	174.774	110.421	149.002	122.592	101.772	120.947	108.228	123.099	103.224	140.461	118.753	131.802	138.908	125.121	140.228	134.015	205.96	207.606	184.008	211.169	202.186
AAEL023646	1.16413	1.16427	0.894871	0.508019	0.932822	1.08129	0.485257	0.597342	0.883645	0.761884	0.888083	0.880407	0.772293	0.701502	0.810571	0.678472	0.740036	0.574602	0.753808	0.686729	0.475828	0.831228	0.445911	0.729085	0.620513	1.0655	1.20625	0.752749	0.649711	0.918555	0.454519	0.951948	0.500848	0.967488	0.718701	1.13751	0.858802	0.936515	1.21502	1.03696	1.52771	1.36083	1.84493	1.51243	1.56147	3.07788	2.82331	2.97396	2.72111	2.89907	1.80798	2.30769	1.08044	1.04809	1.56105
AAEL011021	5.16261	4.49174	4.57517	5.32983	4.88984	4.78843	4.98051	4.30293	3.10239	4.29357	3.3343	3.18665	1.85013	3.46622	2.95932	2.81065	3.92944	2.44909	3.65364	3.21071	3.95721	3.83592	2.7481	4.46174	3.75074	4.05929	4.65838	3.35188	3.98751	4.01427	6.36888	5.58385	6.17369	4.69181	5.70456	5.21299	6.40558	5.0226	6.08753	5.68218	8.03154	8.25851	9.83215	9.28764	8.85246	13.5696	14.2224	14.284	12.5549	13.6577	8.00853	10.5408	5.20517	7.10928	7.71595
AAEL017566	5.59681	5.98116	3.88696	5.05052	5.12886	6.90954	5.49289	5.15696	4.47926	5.50966	6.82797	7.31784	6.65248	7.7346	7.13322	2.03194	7.84783	7.08606	7.11297	6.0197	6.14423	8.37476	6.57922	1.86197	5.74004	8.23545	8.27849	8.6709	7.38984	8.14367	6.04283	6.49819	5.2215	5.31528	5.76945	4.87861	5.52813	5.30625	3.65161	4.84115	6.19715	2.98	6.11547	7.52025	5.70322	12.8179	13.4185	12.3176	13.1698	12.9309	8.79391	11.7824	6.18729	6.76159	8.38129
AAEL011017	34.5978	45.0226	22.2915	30.74	33.163	47.1804	43.2793	32.7681	39.3765	40.6511	19.2168	18.295	17.5642	20.7362	18.9531	27.6996	26.792	17.6561	24.1624	24.0775	25.7874	42.4967	31.757	36.2069	34.062	36.6522	60.2822	37.5715	41.8881	44.0985	50.5551	58.9601	45.0306	46.6955	50.3103	57.5955	71.4944	48.2259	56.8344	58.5376	73.8941	92.6261	68.8803	91.3113	81.678	92.1027	133.429	77.2926	118.393	105.304	64.469	98.266	48.624	48.7265	65.0214
AAEL011012	2.709	4.18078	2.93674	3.09929	3.23145	5.10796	3.59979	3.64477	3.41983	3.94309	0.779833	1.14834	0.563972	0.666039	0.789545	1.12245	0.584844	0.497414	0.499014	0.675932	1.9359	2.18081	1.19731	1.29657	1.65265	3.52435	2.57237	2.08655	2.30714	2.6226	3.40779	3.30847	3.98727	2.66979	3.34333	3.92252	3.50329	6.913	4.82233	4.79028	9.11946	7.53783	8.74312	8.25533	8.41394	20.6214	13.3203	17.405	13.4363	16.1958	10.3054	9.3602	12.8058	8.52597	10.2494
AAEL018208	0.070336	0.068985	0.026683	0.09317	0.0647935	0.373697	0.033664	0.024597	0	0.107989	0.111704	0.187112	0.205738	0.25806	0.190653	0.04082	0	0.085833	0	0.0316632	0.226166	0.055736	0.165582	0.040814	0.122075	0.156315	0.136026	0.059462	0.026443	0.0945615	0	0.212266	0.333177	0.099494	0.161234	0.137083	0.115275	0.0589	0	0.0778145	0.439035	0.227042	0.324681	0.145015	0.283943	0.358019	0.132415	0.306707	0.269427	0.266642	0.25581	0.249573	0.046125	0.275577	0.206771
AAEL011022	20.7506	33.7445	23.0803	23.5985	25.2935	24.0437	25.7322	21.8639	20.6854	23.0813	22.6092	23.5505	20.3174	18.7162	21.2983	20.5689	19.1722	19.8783	18.2198	19.4598	22.6179	26.8886	23.5476	20.9588	23.5032	19.034	21.3035	19.7911	17.0407	19.2923	18.1984	21.7323	18.9619	22.3396	20.308	24.6445	23.8292	20.4759	24.0559	23.2514	46.1429	40.1793	52.9178	52.2535	47.8734	44.7036	56.5545	53.174	46.0399	50.118	32.3706	32.0154	31.1994	33.945	32.3826
AAEL028103	0	0	0	0	0	0	0.096589	0	0	0.0241472	0	0	0	0.089654	0.0224135	0	0	0	0	0	0	0	0	0	0	0	0	0	0	0	0	0	0	0	0	0	0	0	0	0	0	0	0	0	0	0	0	0	0	0	0	0	0	0.297338	0.0743345
AAEL011014	0	0	0	0	0	0.055	0	0	0	0.01375	0	0	0	0	0	0	0	0	0	0	0	0	0	0	0	0	0	0	0	0	0	0	0	0	0	0.036206	0	0.156801	0	0.0482517	0	0	0	0	0	0	0	0	0	0	0	0	0	0	0
AAEL011023	5.16669	6.13853	3.89043	4.20744	4.85077	4.42741	4.60011	5.35374	4.65538	4.75916	1.75378	2.55866	1.8887	2.57948	2.19516	3.55014	3.99327	2.37298	3.92015	3.45914	3.12014	4.96078	3.00414	2.86089	3.48649	3.50645	5.41193	3.14388	4.09743	4.03993	3.94587	5.2387	3.08296	2.99872	3.81656	2.74426	4.96825	3.52649	2.89113	3.53253	2.9865	4.96804	3.28231	4.11642	3.83832	6.68023	7.99599	5.12984	8.32954	7.0339	7.78108	11.7978	5.5036	7.95907	8.26038
AAEL008021	2.99245	2.69944	2.04039	2.37865	2.52773	3.55257	2.70403	2.56334	2.82014	2.91002	2.47817	2.14345	2.20957	2.94216	2.44334	2.50852	3.12434	1.00469	2.44905	2.27165	2.80405	3.54698	2.95062	2.26536	2.89175	3.47651	4.63682	2.46	2.95953	3.38322	4.63839	3.19128	2.66266	3.44058	3.48323	3.50742	3.38301	3.29924	2.48441	3.16852	4.91404	4.68886	3.33241	4.3016	4.30923	7.04169	8.54371	6.89989	8.50558	7.74772	5.71036	7.02261	4.41682	5.7803	5.73252
AAEL008017	0.87488	1.75898	1.54526	1.32591	1.37626	1.26716	1.46626	1.37137	1.24274	1.33688	0.409899	0.631837	0.743501	0.664073	0.612327	0.27772	0.540121	0.544712	0.431598	0.448538	0.654608	0.669792	0.69457	1.03835	0.764329	0.760465	0.826528	0.86562	0.776346	0.80724	0.73211	1.43832	1.38002	1.30524	1.21392	1.36395	1.61325	1.30438	1.04018	1.33044	1.75216	2.23638	1.56879	2.72144	2.06969	2.9351	2.83201	3.92209	2.79824	3.12186	2.68122	2.81855	2.20833	2.22371	2.48295
AAEL008022	4.9564	2.43729	2.92728	3.43069	3.43792	5.35802	3.90644	4.65488	4.13709	4.51411	41.7661	24.5951	21.7981	36.3223	31.1204	34.8767	26.9324	6.27484	20.3669	22.1127	25.1513	18.0793	16.7726	15.8179	18.9553	23.3769	20.5979	14.7027	15.6348	18.5781	30.2691	17.586	16.1462	22.8563	21.7144	28.0826	13.6956	17.1503	17.9946	19.2308	24.6983	18.4032	13.2015	11.7335	17.0091	7.99581	9.52307	5.48586	5.80086	7.2014	5.88117	4.03847	2.84171	4.27797	4.25983
AAEL008024	24.2102	23.2867	14.9497	18.2862	20.1832	25.1811	17.5425	26.6656	9.32491	19.6785	20.027	18.2601	22.2329	16.837	19.3393	5.76755	3.49	1.82087	2.95851	3.50923	5.8591	11.9587	4.33679	7.41622	7.3927	45.1639	25.3897	10.2688	10.5295	22.838	22.7402	25.8758	10.5297	6.82062	16.4916	21.0097	21.1687	29.1597	19.7419	22.77	51.4226	35.2228	39.7418	41.4906	41.9694	59.7145	40.2265	13.2042	34.2103	36.8389	12.5719	29.0423	26.4286	19.7397	21.9456
AAEL027654	240.367	316.868	209.48	225.121	247.959	327.728	279.227	247.738	263.948	279.661	155.849	187.057	164.252	155.517	165.669	99.2842	103.37	81.5994	62.3885	86.6605	55.7181	104.023	66.3407	64.4232	72.6262	83.5997	143.741	101.492	73.8743	100.677	143.289	137.604	151.37	111.215	135.869	108.235	216.847	96.9076	57.7907	119.945	417.299	296.787	530.215	626.194	467.624	667.426	594.565	521.616	450.514	558.53	261.67	296.568	289.821	269.439	279.375
AAEL008020	4.09905	3.94798	3.03485	4.16366	3.81139	4.53486	3.49959	3.93319	2.75192	3.67989	2.86682	2.37009	2.83401	3.16985	2.8102	3.08658	2.94187	2.0921	2.86319	2.74594	3.91422	3.82275	3.35895	2.53424	3.40754	4.13413	5.22183	3.50258	2.84149	3.92501	3.38337	4.18256	3.07545	3.06553	3.42673	3.48853	3.89856	3.51794	3.11073	3.50394	5.71746	6.99155	5.64019	6.18391	6.13328	10.5871	10.0247	8.94945	8.97119	9.63312	5.84931	9.26097	5.26921	6.10762	6.62177
AAEL008015	10.135	9.66949	8.59021	10.3574	9.68803	10.2608	8.65405	12.6138	8.23612	9.94118	7.3858	7.01644	9.27495	6.22398	7.47529	5.69674	4.93222	2.9471	3.18048	4.18913	5.00389	8.34371	5.16456	5.56215	6.01858	4.55529	9.06864	3.33815	4.60503	5.39178	6.99834	6.61071	4.81461	5.29498	5.92966	7.56403	7.67599	6.79767	7.39808	7.35894	13.6485	13.1654	12.8936	15.6896	13.8493	19.4171	21.1272	16.5311	19.6106	19.1715	15.0157	19.2162	14.1381	14.7591	15.7823
AAEL019620	6.66007	6.82388	5.5631	7.00773	6.51369	6.2075	4.98618	6.43408	7.07515	6.17573	4.93957	4.9982	6.05845	6.20108	5.54932	4.00753	4.00384	4.00007	4.08419	4.02391	4.51236	3.97545	3.50374	3.25892	3.81262	3.61036	3.52155	3.19161	2.78623	3.27744	4.83891	4.00818	4.21145	4.51408	4.39316	6.24574	5.26683	4.9049	4.791	5.30212	9.08283	6.26346	8.94091	10.1115	8.59967	12.7258	9.13929	12.8354	10.4863	11.2967	9.12852	8.46445	9.78608	10.5612	9.48506
AAEL019621	17.5917	17.0405	16.2173	16.5006	16.8375	16.8517	15.2325	13.4494	16.3512	15.4712	12.0449	12.0797	12.2415	14.7273	12.7734	11.5991	11.7575	8.05472	10.2574	10.4172	10.9376	11.4175	10.7488	8.23448	10.3346	8.30711	10.9389	8.22728	7.6135	8.7717	10.3028	11.2122	9.33058	8.99304	9.95966	13.287	12.1763	10.7109	10.962	11.7841	19.6238	15.0512	20.1983	21.5943	19.1169	30.082	20.6864	28.661	28.1719	26.9003	24.8186	23.2436	23.5051	24.2268	23.9485
AAEL025978	0	0.2023	0.02979	0.056448	0.0721345	0	0	0	0	0	0.137958	0	0	0	0.0344895	0	0	0	0	0	0	0	0	0	0	0	0	0	0.378218	0.0945545	0.020363	0	0	0	0.00509075	0.334324	0	0	0	0.083581	0	0	0	0	0	0	0	0.310073	0.096803	0.101719	0.263345	0	0.049035	0.339836	0.163054
AAEL012260	10.1601	11.4876	9.04089	9.56679	10.0639	11.8464	9.97324	9.29636	8.7326	9.96215	14.8997	16.9433	16.3693	16.3759	16.1471	19.0917	17.9203	21.4658	14.9356	18.3533	9.34058	13.7731	12.3961	8.35774	10.9669	4.70842	9.94313	4.35038	3.06167	5.5159	1.36262	4.95869	2.03135	1.74014	2.5232	2.63518	4.62865	2.99113	2.90542	3.29009	6.02409	7.52677	8.70301	11.4349	8.4222	36.5384	31.8843	40.2641	46.1189	38.7014	19.6761	32.1915	17.6314	21.2203	22.6798
AAEL012258	4.24301	5.98763	5.3403	5.95867	5.3824	5.73301	4.26167	4.32349	4.62945	4.73691	4.84161	3.95029	4.08978	4.49118	4.34321	3.63262	3.75141	2.80709	3.8427	3.50845	3.51224	4.11017	4.04304	2.56928	3.55868	3.07109	3.10874	2.89631	2.44021	2.87909	3.57247	3.20823	3.3269	3.12344	3.30776	4.4313	3.51089	3.72126	4.50559	4.04226	7.05497	5.66232	8.13361	8.09448	7.23635	11.623	8.25897	11.7402	9.38565	10.252	7.74989	6.82587	6.88004	6.21196	6.91694
AAEL028885	1.78948	0.493885	0.904016	1.02677	1.05354	0.251276	1.2376	3.59404	2.03172	1.77866	0.032278	0.453484	0.937847	2.11193	0.883884	0.746113	0	0.295717	0.704379	0.436552	0.575757	1.48058	0.893115	0.774834	0.931072	1.22677	1.12319	0	0.3678	0.67944	0.308981	0.518559	0.200421	0.056837	0.271199	0.409492	0.684191	1.75486	0.905675	0.938554	0.148449	3.55318	0.459569	0.375595	1.1342	3.11327	2.12066	2.53681	1.88221	2.41324	2.98992	1.82142	1.41755	1.07229	1.82529
AAEL028681	1.41899	0.68074	0	0.964799	0.766132	0.417174	1.46951	0.827977	1.37022	1.02122	0.841302	1.07023	0.747587	1.95908	1.15455	0.413838	0.254768	0.477793	0.344819	0.372804	0.106836	0.15522	0.87967	0.434318	0.394011	0.461898	0.894199	0	0.402378	0.439619	0.557587	0.439778	0.117488	0.121264	0.309029	0.624189	0.820511	0.96226	0.815623	0.805646	0.444578	0.927883	0.556554	0.617974	0.636747	3.10695	1.70912	0.681518	1.41666	1.72856	1.33429	1.18888	2.21216	0.87593	1.40281
AAEL005431	0.056091	0	0	0.241514	0.0744012	0.058747	0.131908	0.144856	0.460338	0.198962	0	0.059597	0.087967	0	0.036891	0.159741	0.208328	0.057025	0.244691	0.167446	0	0	0.237386	0.184352	0.105435	0	0.390028	1.07066	0.668419	0.532277	0.570058	0.422297	0.806657	1.08776	0.721693	0.058986	0.843317	0.479011	0.453995	0.458827	0.64696	0.208827	1.08651	0.587189	0.63237	0.666202	0.230844	1.01048	0.430907	0.584608	0	0.34086	0.477535	0.162858	0.245313
AAEL023365	9.69964	10.5557	8.57725	9.04211	9.46867	9.54429	8.43351	9.55691	9.61455	9.28732	11.1607	11.0884	11.2141	12.4995	11.4907	12.1863	12.412	12.0578	11.0351	11.9228	8.73545	11.3746	8.77516	7.98925	9.21862	8.10857	8.21799	5.5495	6.07299	6.98726	5.08083	6.38365	5.59322	5.54941	5.65178	7.24333	8.04805	6.39285	6.32988	7.00353	12.2744	10.4566	14.7724	16.406	13.4774	27.8739	25.2363	31.727	31.7471	29.1461	17.0092	22.0953	16.119	15.3904	17.6535
AAEL021556	4.40646	4.56462	3.09649	4.05569	4.03081	4.89303	4.17539	3.23261	4.03564	4.08417	2.14405	1.71848	1.34794	1.8384	1.76222	1.86931	1.24934	0.475473	0.974969	1.14227	1.36908	2.42556	1.08417	1.14888	1.50692	2.1685	2.96225	1.43797	1.61465	2.04584	3.3635	2.86481	2.04499	2.32009	2.64835	2.53246	2.63456	2.11581	1.73335	2.25405	10.0876	6.6177	10.1559	13.3229	10.046	23.9464	13.9562	14.4623	9.49324	15.4645	7.51886	11.0318	8.16819	8.31466	8.75838
AAEL017005	0	0.10098	0.080795	0.017118	0.0497232	0.033095	0.167822	0.23105	0.137451	0.142354	0	0.056357	0	0.02612	0.0206192	0	0	0.107214	0.042102	0.037329	0.027747	0.189041	0.170092	0.231075	0.154489	0.014088	0.079768	0	0.095861	0.0474292	0.159803	0.101295	0.161198	0.152371	0.143667	0.186407	0.133917	0.113114	0.250405	0.170961	0.551667	0.310483	0.392887	0.295552	0.387647	0.525087	0.345385	0.358702	0.240581	0.367439	0.035848	0.264507	0.369689	0.072609	0.185663
AAEL017015	0.049594	0.0974	0.092942	0.169364	0.102325	0	0.174943	0.043564	0.156812	0.0938297	0	0.054706	0	0.17333	0.057009	0	0.184196	0.102049	0.22125	0.126874	0.132961	0.365831	0.235993	0.62736	0.340536	0.197509	0.175596	0.205735	0.434313	0.253288	0.121983	0.078757	0.080773	0	0.0703783	0	0.061637	0	0	0.0154092	0	0	0	0	0	0	0	0.056906	0	0.0142265	0	0.151193	0	0.083669	0.0587155
AAEL026161	0.401216	0.865938	1.14482	1.27011	0.920521	0.28624	0.981698	0.656334	0.742519	0.666698	0	0.392102	0.134425	0.103638	0.157541	0.073255	0.29309	0.241396	0.10425	0.177998	0	0.548085	0.246076	0.15864	0.2382	0.357341	0.561252	0.123848	0.454574	0.374254	0.562173	0.422773	0.509432	0.531877	0.506564	0.398341	0.249288	0.308237	0.404748	0.340153	1.51458	0.7796	2.18919	1.44045	1.48095	1.23591	0.687433	1.58201	0.92583	1.1078	1.88685	1.30933	3.43533	1.35921	1.99768
AAEL005440	0.740689	0.720546	0.677439	0.651313	0.697497	0.647921	0.563831	0.76667	0.684029	0.665613	0.886734	0.963009	0.780381	1.05072	0.920212	0.698727	0.718633	0.633669	0.52435	0.643845	0.726061	1.0175	0.618801	0.508362	0.717681	0.908285	0.967232	1.14899	1.05135	1.01896	0.759866	0.926105	0.956409	1.05195	0.923583	1.09888	0.955429	1.09326	1.38938	1.13424	2.02393	1.53207	1.88095	1.82272	1.81492	1.80134	2.38293	1.71382	1.57572	1.86845	0.938779	1.0733	0.803264	0.961976	0.944329
AAEL005437	0	0.019588	0.007838	0	0.0068565	0	0	0.006883	0	0.00172075	0	0	0	0	0	0	0.008463	0	0	0.00211575	0	0	0	0	0	0	0	0	0	0	0	0	0	0	0	0	0	0	0.013729	0.00343225	0	0	0	0	0	0.029836	0	0	0.009018	0.0097135	0	0	0.033296	0	0.008324
AAEL028740	7370.11	673.237	3553.32	555.456	3038.03	978.778	366.41	430.864	515.91	572.99	1876.16	389.083	503.645	469.457	809.587	2646.88	352.016	1344.71	2876.86	1805.11	2381.39	481.613	289.874	510.248	915.781	5398.03	594.767	267.012	868.622	1782.11	1054.8	341.94	880.985	355.585	658.327	747.157	490.4	543.381	357.578	534.629	2128.31	362.118	749.201	2138.35	1344.49	1239.27	695.603	796.222	817.784	887.219	1118.07	667.72	498.354	974.631	814.694
AAEL028938	3600	210.211	1444.33	199.978	1363.63	448.725	119.66	150.945	179.195	224.631	831.939	131.958	182.816	174.467	330.295	1314.82	132.22	552.285	1241.8	810.282	1150.33	165.486	107.191	225.878	412.222	2574.75	230.659	101.833	378.179	821.356	481.451	128.219	349.801	134.54	273.503	320.272	180.461	207.304	131.07	209.777	1002.63	145.724	272.444	887.099	576.974	572.746	249.139	304.34	304.087	357.578	488.17	258.8	191.206	382.675	330.213
AAEL028682	928.83	317.956	739.231	221.813	551.957	305.291	238.906	143.186	217.818	226.3	492.499	265.1	249.945	204.443	302.997	635.937	270.323	318.143	976.657	550.265	481.429	383.084	257.087	344.229	366.457	902.834	362.573	293.241	433.441	498.023	361.765	288.838	397.42	294.698	335.68	238.911	260.51	181.101	218.402	224.731	465.141	135.828	260.858	685.645	386.868	346.645	293.012	363.184	405.266	352.027	382.664	425.081	227.535	388.191	355.868
AAEL019332	7334.37	702.088	3603.6	570.611	3052.67	1011.87	402.981	446.18	523.687	596.179	1841.36	409.626	509.19	494.425	813.649	2702.44	361.43	1331.91	3066.7	1865.62	2382.2	489.006	287.141	526.691	921.26	5534.69	597.532	253.413	901.021	1821.66	1081.38	344.195	873.273	368.999	666.962	743.794	507.501	542.116	385.24	544.663	2209.08	361.888	755.517	2180.86	1376.84	1254.55	712.724	787.791	844.482	899.886	1141.06	684.353	501.012	982.264	827.171
AAEL019333	11186.6	632.987	4388.94	612.666	4205.29	1387.35	357.547	455.749	538.744	684.847	2555.5	395.866	557.814	526.391	1008.89	4061.91	386.532	1674.21	3839.51	2490.54	3519.44	485.3	312.455	683.62	1250.2	8132.23	678.675	298.942	1137.9	2561.94	1472.83	382.812	1039.45	400.72	823.951	965.876	530.402	618.92	398.075	628.318	3072.88	436.946	801.159	2738.18	1762.29	1738.8	720.734	893.773	880.537	1058.46	1494.42	753.833	564.531	1145.41	989.548
AAEL019334	643.539	36.1791	309.583	31.826	255.282	73.2452	22.8236	26.4067	31.3399	38.4539	154.247	25.6368	34.8841	26.2816	60.2623	230.712	28.0138	104.189	370.052	183.242	200.863	38.7359	21.3826	46.1374	76.7798	414.672	47.6327	18.2322	66.8934	136.858	77.1394	24.887	71.8426	26.9648	50.2084	52.8069	38.9183	42.617	24.4167	39.6897	178.576	30.5988	55.7122	156.828	105.429	90.5303	63.6809	57.2178	65.0183	69.1118	76.393	70.1252	31.438	65.1743	60.7826
AAEL023379	0.015012	0.035153	0	0	0.0125413	0.026541	0	0	0	0.00663525	0.01623	0	0	0	0.0040575	0	0	0	0	0	0	0	0	0	0	0	0	0	0	0	0	0	0	0	0	0.094352	0.006478	0	0	0.0252075	0.00693	0	0	0.059812	0.0166855	0.060303	0.018449	0	0	0.019688	0	0	0	0.105008	0.026252
AAEL022735	0	0	0	0	0	0	0	0	0	0	0	0	0	0	0	0	0	0	0	0	0	0	0	0	0	0	0	0	0	0	0	0	0.165427	0	0.0413567	0	0	0	0	0	0	0.061971	0	0	0.0154927	0	0.063945	0	0	0.0159863	0	0	0	0	0
AAEL005432	267.523	376.66	206.754	256.304	276.81	347.241	273.036	258.317	260.681	284.819	230.253	225.568	173.298	199.435	207.138	271.569	197.974	123.609	159.862	188.253	173.342	301.326	171.275	189.922	208.966	344.591	433.092	299.675	314.361	347.93	469.944	538.473	502.872	456.8	492.022	440.618	526.042	428.006	376.283	442.737	565.453	727.323	556.218	767.17	654.041	972.762	965.287	808.309	821.213	891.893	490.977	639.08	478.456	432.305	510.204
AAEL005429	39.4159	38.2969	25.8267	45.3387	37.2196	26.1258	28.8713	42.4462	32.69	32.5333	71.9346	73.9036	60.695	92.0281	74.6403	120.186	143.567	111.76	144.239	129.938	146.569	131.012	102.104	111.25	122.734	95.6495	104.076	116.202	61.2664	94.2986	20.8439	40.2963	23.3728	23.5044	27.0043	9.73238	17.0692	11.3159	11.0725	12.2975	7.81369	10.0466	6.53757	10.3346	8.68311	7.44736	11.0006	7.07454	10.6234	9.03647	48.1525	44.1278	48.6252	43.4535	46.0897
AAEL021183	0.1037	0.107571	0	0.054944	0.0665537	0.150273	0	0.034517	0.032381	0.0542927	0.14286	0	0.037894	0.137308	0.0795155	0.103251	0.102547	0.01847	0.060427	0.0711737	0.070597	0.156275	0.06203	0.017421	0.0765808	0.181752	0.243808	0.111143	0.127584	0.166072	0.067354	0.340173	0.083786	0.132043	0.155839	0.091696	0.072305	0.116296	0.083548	0.0909612	0.097007	0.139958	0.107547	0.068185	0.103174	0.253354	0.093085	0.057488	0.231636	0.158891	0.206596	0.303309	0.108084	0.140686	0.189669
AAEL005438	1.26376	1.23002	1.04937	0.912788	1.11398	1.33307	1.15761	1.14882	1.5333	1.2932	1.12655	1.24375	1.4049	1.093	1.21705	1.01869	1.32432	0.890039	0.827104	1.01504	1.1835	1.2226	1.28093	0.967913	1.16374	1.30178	2.00005	1.36598	1.08947	1.43932	1.35734	1.53884	1.22543	1.5821	1.42593	1.45593	1.67008	1.63959	1.4486	1.55355	2.3337	2.81905	2.14468	2.51883	2.45407	3.29425	4.35663	3.18153	3.52128	3.58842	1.80633	2.58729	2.12511	2.12057	2.15982
AAEL008940	0	0.012341	0	0	0.00308525	0	0	0	0	0	0	0	0	0	0	0	0	0	0	0	0	0	0	0	0	0	0	0	0	0	0	0	0	0	0	0	0	0	0	0	0	0	0	0.040844	0.010211	0	0	0	0.017304	0.004326	0	0	0	0	0
AAEL026449	0	0	0	0	0	0	0	0	0	0	0	0	0	0	0	0	0	0.043724	0	0.010931	0	0	0	0	0	0	0.033233	0	0	0.00830825	0	0	0	0	0	0.087452	0	0.104343	0.069163	0.0652395	0.077812	0.051248	0	0	0.032265	0	0.117688	0	0	0.029422	0	0	0	0	0
AAEL008942	13.2127	18.2273	14.8548	14.7312	15.2565	17.6202	16.201	20.6341	18.5933	18.2621	24.1115	31.4776	32.0631	31.7613	29.8534	31.653	35.1472	43.9891	30.4497	35.3098	18.7138	25.8305	27.26	13.6613	21.3664	6.93949	13.7052	8.80528	3.54143	8.24785	2.61531	6.11938	2.9494	3.86032	3.8861	2.38263	7.19237	4.59543	3.65349	4.45598	8.82342	7.44184	11.5319	15.1168	10.7285	66.6236	47.5628	73.4788	89.0887	69.1885	33.0864	41.3975	37.8835	31.6602	36.0069
AAEL008938	10.5188	11.4423	8.50406	12.1836	10.6622	12.2318	12.2107	11.0622	11.3178	11.7056	17.3359	17.1569	16.7924	18.6085	17.4734	15.6174	17.81	14.9257	13.6128	15.4915	14.0217	15.066	13.7613	12.154	13.7507	9.85934	14.3349	11.9325	10.1527	11.5698	11.2447	13.0658	9.95429	10.7027	11.2419	11.4511	13.0224	11.8551	11.4287	11.9393	15.4075	14.4571	17.656	16.6545	16.0438	31.2832	31.8449	28.6245	34.308	31.5152	17.4788	23.8909	17.1371	17.822	19.0822
AAEL019533	10.5375	9.01216	9.46438	9.45839	9.61811	13.108	9.88325	10.3807	11.0692	11.1103	7.77765	8.84023	10.3388	8.08572	8.7606	9.65669	7.81399	4.59421	8.28767	7.58814	9.77126	12.424	11.8982	11.8855	11.4948	9.68854	16.5784	12.0487	12.2389	12.6386	13.6377	10.4701	10.3443	11.6378	11.5225	10.1946	12.6734	8.74767	14.8897	11.6263	22.5622	19.0958	17.8165	24.1124	20.8967	22.9518	27.0087	23.8296	24.509	24.5748	12.2237	18.5311	12.7789	14.1487	14.4206
AAEL008944	0.134911	0.227012	0.157154	0.114249	0.158331	0.17688	0.153264	0.025502	0.051324	0.101742	0.130329	0.107921	0.048396	0.092753	0.0948497	0.043201	0.172438	0.060018	0.049971	0.081407	0.088021	0.197298	0.090919	0.022267	0.0996262	0.061759	0.140264	0	0.203564	0.101397	0.307051	0.36396	0.331225	0.04214	0.261094	0.406208	0.257065	0	0.207719	0.217748	0.575465	0.292131	0.202995	1.01996	0.522637	1.00541	0.921105	0.838014	1.01284	0.944342	0.314113	0.961427	0.233493	0.33344	0.460618
AAEL008943	0	0	0	0	0	0	0	0	0	0	0	0	0	0	0	0	0	0	0	0	0	0.033433	0	0	0.00835825	0	0	0	0	0	0	0.040219	0.023547	0	0.0159415	0	0	0	0.023595	0.00589875	0	0	0	0	0	0	0	0	0	0	0	0	0.027511	0	0.00687775
AAEL008952	8.35319	9.11442	7.20916	8.51072	8.29687	9.59192	8.70202	7.61123	8.6023	8.62687	9.46634	11.2494	10.132	12.0048	10.7131	7.82123	7.73215	6.00129	5.8687	6.85584	6.36761	7.33036	5.80746	5.86128	6.34168	5.14022	7.21301	5.08383	5.5039	5.73524	5.7423	7.60073	5.76646	6.18816	6.32441	7.07717	7.29771	6.83646	6.94773	7.03977	10.412	10.4826	9.95803	11.766	10.6547	20.3313	19.6837	19.2357	22.3174	20.392	11.6109	15.8658	12.1791	12.3472	13.0008
AAEL024417	0.357903	0.296462	0.439414	0.565533	0.414828	0.550787	0.46563	0.514499	0.16217	0.423271	0.374626	0.243414	0.145923	0.183766	0.236932	0.235876	0.228198	0.229083	0.141724	0.20872	0.236494	0.243088	0.169116	0.293885	0.235646	0.575785	0.280398	0.186725	0.08649	0.282349	0.593058	0.467483	0.319996	0.342138	0.430669	1.01675	0.259734	0.698697	0.597891	0.643267	1.02156	0.989198	0.958558	1.32309	1.0731	1.15489	1.01932	2.02051	0.830505	1.25631	1.17468	0.763982	0.210138	0.367507	0.629076
AAEL008962	10.161	16.1705	9.88127	9.79609	11.5022	14.3566	13.6967	12.7218	11.2167	12.998	18.21	16.6661	16.4232	14.1605	16.365	13.8004	10.8629	14.6923	11.6594	12.7537	10.1148	15.8241	13.357	13.3485	13.1611	16.5768	18.7374	16.2563	14.8097	16.595	19.5699	21.5159	17.8745	17.1061	19.0166	17.0613	24.7637	17.7149	15.1641	18.676	25.46	30.3443	27.7965	25.5246	27.2813	40.0583	40.7244	39.9495	37.0316	39.4409	30.8779	28.7424	18.5942	18.3592	24.1434
AAEL026060	0.101342	0.153237	0.070429	0	0.081252	0.01769	0	0.09933	0.023197	0.0350543	0.028142	0.080756	0	0.127621	0.0591298	0.071829	0.119549	0.052044	0.132091	0.0938782	0.082139	0.03685	0.040276	0	0.0398162	0.051834	0.116838	0	0	0.042168	0.032456	0.211924	0.052421	0.068057	0.0912145	0.047738	0	0.133729	0.162579	0.0860115	0.209029	0.07855	0.07048	0.08319	0.110312	0.11736	0.035295	0.200069	0.097077	0.11245	0.277741	0.241855	0.062537	0.129305	0.177859
AAEL008947	4.32088	5.03129	4.68547	4.13009	4.54193	5.79027	4.47227	5.55476	4.54692	5.09105	6.30187	7.46493	6.39539	7.42516	6.89684	6.13135	6.5937	6.818	7.61665	6.78992	5.50642	6.30286	5.10026	3.81557	5.18128	3.36352	5.41712	3.5266	2.16997	3.6193	2.3469	4.02683	2.42784	2.35299	2.78864	2.59141	3.54145	2.78846	2.57631	2.87441	6.01975	5.58824	5.26812	7.74541	6.15538	14.5352	11.5032	15.8835	17.3438	14.8164	9.12287	11.3581	7.10814	7.48745	8.76913
AAEL008960	4.27358	5.262	3.18412	3.72667	4.1116	6.26532	3.61651	4.34656	3.14682	4.3438	7.12398	10.2291	13.6441	8.54302	9.88504	4.40083	4.89457	4.29645	4.01032	4.40054	4.15526	7.17826	4.33909	3.73713	4.85243	5.62663	9.18732	8.7364	5.35254	7.22572	2.64772	5.23311	2.86957	3.01929	3.44242	2.27335	4.61786	2.99465	2.42584	3.07793	3.96309	5.06869	3.98589	4.66954	4.4218	6.7349	10.4892	7.1663	8.26408	8.16362	5.55542	12.4797	4.20969	6.86628	7.27776
AAEL008958	30.9559	28.8853	25.9131	30.6243	29.0946	34.1984	27.9849	28.5362	27.3878	29.5268	10.4752	8.18129	8.44119	11.3184	9.60403	17.6452	18.0648	11.0669	20.1855	16.7406	18.6116	21.2141	17.6248	18.9601	19.1026	27.1504	26.1853	27.0432	24.6393	26.2545	35.68	32.2822	29.9562	31.0641	32.2456	35.5919	30.3372	32.1491	32.1546	32.5582	64.5609	47.9914	66.5257	69.2012	62.0698	108.249	81.1926	104.033	84.9179	94.5979	56.7233	60.0066	53.8274	54.0364	56.1484
AAEL008953	39.1887	67.0542	31.6106	35.7523	43.4014	128.229	104.998	89.8598	118.696	110.446	47.5059	42.685	45.0321	39.5219	43.6862	62.5604	60.3846	45.6423	43.7726	53.09	43.8749	70.205	55.7555	44.6788	53.6285	53.1716	84.2181	50.5707	60.8221	62.1956	79.9654	79.9419	76.4608	73.6836	77.5129	82.368	101.344	105.153	78.8919	91.9392	165.936	150.526	153.782	173.657	160.975	238.202	195.783	191.112	163.051	197.037	93.1236	111.946	81.3397	69.2746	88.9209
AAEL022079	0.030636	0.118057	0.070881	0.05145	0.067756	1.33695	0.435978	0.162989	0.549434	0.621339	0.12167	0.186633	0.179462	0.11104	0.149701	0.326232	0.269096	0.011075	0.153323	0.189932	0.198424	0.137609	0.153395	0.27176	0.190297	0.231449	0.373746	0.259926	0.268302	0.283356	0.316429	0.281298	0.255478	0.224378	0.269396	0.270815	0.232224	0.271442	0.202048	0.244132	0.149001	0.379932	0.273417	0.268003	0.267588	0.487381	0.423116	0.2525	0.348225	0.377806	0.139052	0.206619	0.181454	0.057307	0.146108
AAEL026028	7.74198	7.22167	5.12759	6.02832	6.52989	7.90557	6.60416	6.58105	6.57952	6.91758	11.9891	11.4836	10.6468	12.0599	11.5449	9.40114	7.20802	4.83093	6.34063	6.94518	7.53661	6.94614	6.90262	6.87309	7.06461	7.55092	8.23585	6.44169	6.60944	7.20947	7.80872	7.52835	6.24807	6.16719	6.93808	6.61136	7.24369	5.79355	5.96957	6.40454	11.4553	8.23817	8.94876	10.8781	9.88007	16.3443	12.8684	11.9238	14.2659	13.8506	9.11029	10.1371	8.14123	8.79321	9.04546
AAEL008956	4.60435	4.48823	3.86008	4.2907	4.31084	4.75098	4.74864	4.63192	4.37098	4.62563	3.77743	2.53953	3.81458	3.3581	3.37241	4.34082	3.12633	2.35628	3.26358	3.27175	4.60593	4.36117	4.63992	4.88914	4.62404	5.21913	5.89753	3.89573	5.77741	5.19745	12.7559	8.72636	9.73146	11.8008	10.7536	17.6632	10.3697	14.1834	15.6478	14.466	22.104	16.3128	17.3851	16.7021	18.126	14.7134	13.2203	13.0371	11.6609	13.1579	7.27442	6.43885	6.34064	7.28216	6.83402
AAEL023158	1.61807	2.41904	2.41747	2.52238	2.24424	2.77499	2.01727	2.51856	1.6394	2.23756	2.4858	1.17605	1.73225	1.61896	1.75326	2.00379	1.91789	2.10863	1.22744	1.81444	2.15239	2.66663	2.38954	3.08894	2.57437	2.11438	2.34546	2.95201	3.1226	2.63361	5.74556	4.56717	5.10397	4.33332	4.93751	9.9004	7.7107	8.07539	10.1928	8.96983	11.9932	9.10939	10.6673	11.129	10.7247	9.30525	8.53271	8.46046	5.49751	7.94898	4.02453	3.1429	3.77817	3.76118	3.6767
AAEL008963	0.064281	0.05013	0.031154	0	0.0363912	0	0	0	0.107104	0.026776	0.167058	0	0.146295	0	0.0783382	0	0	0.087273	0	0.0218183	0	0	0.133416	0	0.033354	0.068377	0.171136	0.12254	0.198805	0.140214	0.128445	0.347406	0	0.149796	0.156412	0.135197	0.838868	0.078582	0.081546	0.283548	0.640249	0.284506	0.057313	0.486997	0.367266	0.307918	0	0	0.300998	0.152229	0.215792	0.101889	0.117925	0.255199	0.172701
AAEL008945	4.13468	2.24969	1.42182	2.13078	2.48424	3.14101	2.83745	3.17886	2.66255	2.95497	6.48955	4.47498	4.33996	4.66825	4.99319	5.22931	6.15456	5.09594	5.84262	5.58061	3.83975	6.04046	5.29286	4.52407	4.92428	4.49859	5.58959	3.38252	2.44566	3.97909	1.31076	2.79645	3.00125	1.91725	2.25643	2.39578	3.23739	2.80536	1.57336	2.50297	2.49657	3.05667	3.33891	4.872	3.44104	7.02393	6.40862	8.40332	8.15442	7.49757	5.02753	7.24276	4.26815	5.10381	5.41056
AAEL008941	4.37023	6.06473	5.02457	4.77003	5.05739	6.00665	5.04937	4.5908	4.33058	4.99435	9.82258	7.74385	9.72066	8.88288	9.04249	7.2387	8.84357	8.60125	10.237	8.73013	6.81154	6.64737	6.30238	4.83078	6.14802	6.39051	8.21138	4.43003	3.79073	5.70566	4.74198	2.62636	4.84737	3.95594	4.04291	4.23858	5.45047	4.3775	3.75348	4.45501	6.55975	6.82794	7.66495	8.09753	7.28754	10.8812	10.7778	13.3923	18.1587	13.3025	9.17896	13.0049	6.44682	7.87049	9.12529
AAEL008959	17.8373	17.2565	17.1756	17.3848	17.4136	18.7605	15.8487	14.9716	15.1937	16.1936	10.9437	9.4672	10.9307	10.6485	10.4975	14.1589	12.3983	9.99053	13.3492	12.4742	16.7017	12.3328	13.9399	16.4923	14.8667	16.6029	14.9691	18.3478	16.5919	16.6279	23.1501	15.9807	18.6251	18.6822	19.1095	28.0348	19.8414	25.4703	24.1934	24.385	43.5152	33.7475	41.0468	39.3134	39.4057	50.8381	34.6888	45.1322	32.155	40.7035	25.0729	21.6739	24.5684	24.5054	23.9551
AAEL022572	0.069714	0.158272	0	0	0.0569965	0	0	0	0	0	0	0	0	0	0	0	0	0.066273	0	0.0165682	0	0	0	0.091981	0.0229952	0.199939	0	0	0.155319	0.0888145	0	0	0.107819	0	0.0269547	0	0.038659	0	0.186932	0.0563977	0	0.497286	0	0.197276	0.17364	0	0.230544	0.286479	0	0.129256	0.053319	0	0	0	0.0133297
AAEL021626	0	0.090993	0	0	0.0227482	0	0	0	0.077337	0.0193343	0	0	0	0	0	0	0	0.201542	0	0.0503855	0.061163	0	0	0.103945	0.041277	0	0.213325	0.174015	0	0.096835	0.071655	0.044143	0	0.131309	0.0617767	0	0	0.116784	0.18252	0.074826	0.049733	0	0	0	0.0124332	0	0.099778	0	0	0.0249445	0	0.171665	0	0	0.0429163
AAEL022137	2.08854	3.71829	1.42143	1.29916	2.13186	2.67823	1.85156	1.38946	2.3118	2.05776	1.26107	1.50777	0.923034	1.21354	1.22635	2.68308	1.27483	1.24654	1.9589	1.79084	4.49766	3.33767	3.07004	5.74421	4.1624	8.29068	8.76677	7.31025	8.4955	8.2158	3.77344	6.55185	3.15088	2.69605	4.04306	3.9786	8.95799	3.80214	3.75604	5.12369	12.2121	12.0958	13.066	20.1271	14.3753	11.8069	16.8728	10.8661	8.83257	12.0946	4.73912	4.99793	2.47174	3.33037	3.88479
AAEL027712	4.30963	3.91435	2.85675	1.22257	3.07583	3.78771	2.37645	2.32701	4.35337	3.21114	3.95412	1.99812	3.61369	3.42585	3.24794	2.99725	3.15412	3.01232	3.38501	3.13717	2.93223	4.26107	5.65307	3.30293	4.03732	3.17776	2.78852	2.61838	4.64347	3.30703	2.14655	2.94324	2.23572	1.19338	2.12972	3.16841	1.74365	1.78311	1.65785	2.08826	2.80362	1.88319	4.4337	2.57763	2.92454	2.54352	3.45541	6.25028	3.62394	3.96829	5.69697	4.3843	4.74338	2.98536	4.4525
AAEL027822	0.035936	0	0	0	0.008984	0	0	0.015783	0	0.00394575	0	0	0	0.017758	0.0044395	0	0	0	0	0	0	0.02716	0.056303	0	0.0208657	0.01835	0	0.073725	0.034143	0.0315545	0.023018	0.021734	0.044693	0.037499	0.031736	0.06563	0	0.058439	0	0.0310172	0.033177	0	0.059035	0	0.023053	0	0.032499	0.121574	0.039971	0.048511	0	0	0	0	0
AAEL019549	5.12306	5.64442	4.30423	4.47896	4.88767	5.58489	5.25315	4.43157	4.20407	4.86842	3.31244	3.55868	2.90715	2.42979	3.05201	3.42848	2.27794	1.63883	2.46559	2.45271	2.6955	2.90902	2.30231	2.32176	2.55715	2.73673	3.2093	2.38236	2.40475	2.68329	4.91209	4.20153	3.80894	4.3537	4.31907	5.162	5.09374	4.71147	4.08722	4.76361	7.39258	6.77044	7.4124	7.28442	7.21496	14.2092	10.3323	10.5517	9.83299	11.2315	8.83401	7.64171	7.8899	7.91586	8.07037
AAEL019548	0	0.024726	0.015597	0.014777	0.013775	0.022924	0	0	0	0.005731	0	0	0	0	0	0.007423	0.017664	0	0.014555	0.0099105	0	0.024988	0.035282	0.011847	0.0180293	0.034055	0.013304	0.017437	0.030463	0.0238147	0	0.052331	0.052789	0.025523	0.0326607	0.025148	0.042955	0.013292	0	0.0203487	0.046102	0.020726	0	0.086536	0.038341	0	0	0	0	0	0	0.016915	0	0.03857	0.0138712
AAEL008341	53.8081	65.4868	47.9492	57.4799	56.181	62.0772	61.5364	55.1642	58.192	59.2424	65.0569	71.0069	63.225	71.2027	67.6229	75.9472	81.4179	82.7927	78.3321	79.6225	72.3441	97.6656	85.4979	64.5636	80.0178	44.9543	75.8144	58.7981	45.5014	56.2671	38.2356	52.1496	40.4954	38.736	42.4042	34.6913	51.8977	34.711	31.6024	38.2256	39.3387	52.6795	46.366	51.4829	47.4668	121.283	126.444	127.165	167.096	135.497	113.303	146.702	100.889	101.711	115.651
AAEL008342	3.92394	4.04476	3.55616	3.5232	3.76202	3.35198	5.20422	3.5645	3.70643	3.95678	1.48888	2.64183	2.21313	2.37311	2.17924	0.828443	1.03702	0.906867	0.683214	0.863886	1.26088	1.40958	1.73115	2.63362	1.75881	4.5285	6.15531	3.61919	3.13944	4.36061	3.6784	3.1147	4.92927	4.44868	4.04276	5.33948	3.04509	4.74128	8.69178	5.45441	4.81913	3.36642	4.47141	3.7893	4.11156	3.69244	5.29564	7.4507	6.2187	5.66437	5.12411	2.53179	7.59996	5.00885	5.06618
AAEL008347	14.9649	14.7119	11.4302	15.6382	14.1863	13.3658	17.4488	13.5365	14.308	14.6648	4.19403	6.76704	7.02771	4.8787	5.71687	10.5953	8.70388	6.33954	10.0107	8.91237	7.96571	13.7866	11.3281	13.9458	11.7566	12.4184	15.5899	10.2856	13.6833	12.9943	19.5436	20.8055	18.1663	18.9569	19.3681	23.786	21.7955	21.2191	29.8953	24.174	37.2672	33.9491	33.7006	39.1326	36.0124	38.2792	35.7641	35.2872	32.0292	35.3399	17.3938	17.0051	23.9361	15.4468	18.4454
AAEL022378	0.045687	0	0	0	0.0114217	0	0.02668	0	0	0.00667	0	0	0	0	0	0	0	0	0.008706	0.0021765	0	0	0	0	0	0	0	0	0	0	0	0.036306	0	0	0.0090765	0	0	0	0	0	0.042249	0	0	0	0.0105623	0	0	0	0	0	0	0	0	0	0
AAEL008346	0.435556	0.587882	0.443052	0.397743	0.466058	0.805475	0.880472	0.383789	0.536332	0.651517	0.733321	0.460075	0.510748	0.489554	0.548424	0.750599	0.779246	0.533363	0.301861	0.591267	0.616709	0.93447	0.54512	0.547	0.660825	0.52791	0.838156	0.512841	0.935919	0.703707	0.698539	0.694123	0.505024	0.536468	0.608538	0.417118	0.56524	0.579251	0.263088	0.456174	0.736923	1.15866	0.974254	1.16084	1.00767	2.00656	2.20295	1.45917	1.49717	1.79146	1.52192	1.11402	0.391737	0.566053	0.898431
AAEL006824	0.082927	0.672439	0.291368	0.088088	0.283705	0.04739	0.209716	0.348239	0.706153	0.327874	0	0.035947	0	0.354049	0.097499	0.363828	0	0	0.528596	0.223106	0	1.13958	1.37389	0.111703	0.656293	0	0.276001	1.08725	1.32527	0.67213	0	0	0.241971	0.424606	0.166644	0	0	0.02748	0	0.00687	0.046266	0.207764	0.437537	0.438587	0.282539	0.111663	0	0.056478	0.094862	0.0657507	1.29522	0.064876	1.62384	0.210427	0.798589
AAEL006830	0	0.33687	0.068869	0	0.101435	0	0	0	0	0	0	0	0.116414	0	0.0291035	0	0	0	0	0	0	0	0.070752	0.027062	0.0244535	0.036274	0.146268	0.038497	0.054527	0.0688915	0.047077	0.059004	0	0	0.0265202	0	0.031717	0.044221	0.090166	0.041526	0.838784	0.181046	0	1.73592	0.688937	0.098303	0	0.040902	0	0.0348012	0.07742	2.45162	0.075371	0.129517	0.683483
AAEL006827	0	0	0.049836	0.108294	0.0395325	0.054416	0.090415	0	0.035203	0.0450085	0	0	0	0	0	0.072261	0	0.040158	0.167418	0.0699593	0.243026	0.115974	0.115176	0.282748	0.189231	0.413652	0.122916	0.419812	0.253067	0.302362	0	0.076128	0.124491	0	0.0501547	0.179651	0	0.141422	0	0.0802682	0.188479	0.047872	0.195303	0.202366	0.158505	0.327226	0.13702	0.453367	0.305105	0.305679	0.041396	0.660556	0.179495	0	0.220362
AAEL006822	1.58893	1.1384	1.40445	1.52078	1.41314	0.981829	0.98408	0.999182	1.28009	1.0613	0.849982	0.687011	1.0565	1.36873	0.990555	0.657849	0.441528	0.459892	0.68398	0.560812	0.928641	0.583694	0.75206	0.659525	0.73098	0.869437	0.695918	0.383916	0.643133	0.648101	0.71615	0.84705	0.645746	0.760119	0.742266	0.991799	0.620621	0.84851	1.03565	0.874145	2.90897	1.3957	2.91524	3.73102	2.73773	6.85043	4.27201	4.31199	3.90683	4.83532	1.9478	1.27172	1.60811	1.77414	1.65044
AAEL014273	26.4344	32.4964	26.5032	31.0818	29.129	42.2096	41.384	45.9892	34.9094	41.1231	32.4767	33.0231	20.8434	35.0309	30.3435	53.8813	49.8977	37.4529	50.8103	48.0105	66.5515	67.8593	66.2622	74.169	68.7105	73.0529	71.6353	71.5772	73.7785	72.511	88.8847	71.8335	82.7807	63.8179	76.8292	84.3053	75.8828	82.6328	77.288	80.0273	99.8449	85.5991	107.766	103.371	99.1452	67.1138	85.3409	67.513	52.8738	68.2104	31.2871	39.2264	35.8719	30.4141	34.1999
AAEL027647	0.076569	0	0	0	0.0191422	0	0	0	0.0558	0.01395	0	0	0	0	0	0	0	0	0	0	0	0	0	0	0	0	0	0	0	0	0	0	0	0	0	0	0	0.066919	0	0.0167298	0	0	0	0	0	0	0.085658	0	0	0.0214145	0	0	0	0	0
AAEL014272	38.716	51.8989	34.5798	37.0148	40.5524	38.8152	39.5848	34.1095	41.777	38.5716	24.3078	33.8114	25.3569	28.339	27.9538	40.6559	46.9079	40.4008	47.7134	43.9195	54.6672	59.8581	71.6588	82.9034	67.2719	88.9038	118.059	124.885	111.848	110.924	86.8587	122.641	105.484	119.522	108.627	101.093	112.818	98.7563	107.642	105.077	94.6789	112.996	97.653	107.416	103.186	60.2987	85.5577	71.3394	71.3552	72.1378	72.3877	73.8957	57.6773	70.589	68.6374
AAEL014275	83.333	85.8273	81.5346	80.1429	82.7094	94.3939	89.2839	96.0187	98.3706	94.5168	136.894	113.68	103.161	196.531	137.566	342.995	393.515	310.796	484.075	382.845	495.117	415.644	572.269	599.953	520.746	265.378	412.121	354.551	281.76	328.453	171.011	191.74	160.06	168.784	172.899	136.698	160.015	138.202	162.705	149.405	203.998	191.499	251.226	245.148	222.968	256.404	235.707	250.297	184.905	231.828	99.8607	93.9076	108.848	107.024	102.41
AAEL014274	1.57813	1.16348	1.03961	1.24563	1.25671	0.903026	0.691732	0.887152	0.646411	0.78208	0.535562	1.20571	0.847382	0.924178	0.878208	0.732601	0.675299	0.471919	0.749195	0.657254	0.778084	0.631647	0.652493	0.701627	0.690963	0.841029	1.15512	0.875099	1.15054	1.00545	1.0008	1.20987	0.540609	0.755047	0.876582	0.736715	0.896542	0.681241	0.620577	0.733769	1.43092	1.50869	2.12175	2.19246	1.81345	2.33037	1.99853	2.18281	2.07607	2.14694	1.40536	0.924085	1.49173	1.52503	1.33655
AAEL023438	0	0	0.039743	0	0.00993575	0	0	0	0	0	0	0	0	0	0	0	0	0	0	0	0	0	0	0	0	0	0	0	0	0	0	0	0	0	0	0	0	0	0	0	0	0	0	0	0	0	0	0	0	0	0	0	0	0	0
AAEL026233	0.147948	0.18353	0.384906	0.328695	0.26127	0.127749	0.087712	0.552377	0.749941	0.379445	0.164337	0	0.239585	0	0.100981	0	0	0.152195	0	0.0380487	0.147283	0	0	0.164983	0.0780665	0	0.05962	0.154204	0.147908	0.090433	0	0.179857	0.215918	0	0.0989437	0.192976	0.190354	0.177046	0.122426	0.170701	0.068868	0.789499	0.764116	0.398274	0.505189	1.05194	0	1.01458	0.695517	0.690508	0.675471	0.359026	0.740642	0.568324	0.585866
AAEL029047	1.98042	1.61345	0.734093	2.21671	1.63617	4.57245	1.03096	2.41778	0.854312	2.21888	5.38614	2.63368	2.12345	7.04021	4.29587	5.67039	3.72422	4.60533	7.41302	5.35324	7.31245	4.2628	2.66652	6.87812	5.27997	9.08472	5.68942	3.69344	2.09451	5.14052	16.951	13.9599	18.8973	17.7019	16.8775	18.5812	27.5803	16.8818	6.93073	17.4935	7.89688	33.8601	25.62	14.4185	20.4489	21.9703	44.9912	32.3453	16.6008	28.9769	13.8746	16.6607	22.9665	2.98429	14.1215
AAEL025975	0	0	0	0	0	0	0	0	0	0	0	0	0.044213	0	0.0110533	0.082421	0.086007	0.179953	0	0.0870952	0	0	0.060225	0	0.0150563	0	0.062725	0	0	0.0156813	0.014033	0.19622	0	0.195541	0.101448	0	0.216657	0	0.051901	0.0671395	0.113724	0	0	0	0.028431	0.231829	0.100196	0.010267	0	0.085573	0.154692	0.394228	0.093555	0	0.160619
AAEL029044	0	0.927334	0.084253	0	0.252897	0.873624	0	0	0.333762	0.301847	0.606005	0	0.586065	0	0.298017	0.357506	0.632523	0.762755	2.75861	1.12785	0.794538	0.180607	0.292806	1.4755	0.685863	0.643064	0.692053	0.667623	0.722173	0.681228	2.3963	1.38915	3.3067	3.21762	2.57744	3.33119	5.2202	2.84008	0.881169	3.06816	1.17498	6.56164	3.20957	15.5017	6.61197	4.61673	13.5169	5.36968	5.93919	7.36063	5.03235	4.59069	5.42561	0	3.76216
AAEL029046	0	0.108046	0	0.17778	0.0714565	0.232722	0.368369	0	0	0.150273	0	0	0.152725	0.54374	0.174116	0	0	0.137119	0.651564	0.197171	0.352581	0	0	0	0.0881452	0.266292	0.522833	0	0	0.197281	0.418436	1.11707	0.823502	0.697064	0.764017	1.66645	5.25716	0.764372	0	1.922	0.419874	4.28149	2.937	2.12408	2.44061	2.40699	6.49991	4.25498	2.03047	3.79809	3.20257	2.33342	1.6495	0.113559	1.82476
AAEL001351	0.449535	0.175962	0.424871	0.445521	0.373972	0.583016	0.11461	0.110109	0.411599	0.304833	0.269351	0.250679	0.155658	0.295337	0.242756	0.526678	0.475654	0.338612	0.230051	0.392749	0.066421	0.431225	0.236147	0.207488	0.23532	0.396621	0.17999	0.539519	0.223905	0.335009	0.452674	0.439988	0.156781	0.493617	0.385765	0.202731	0.959506	0.319993	0.31657	0.4497	0.645073	0.750798	0.624371	0.641569	0.665453	1.16234	0.467493	1.46809	1.56834	1.16656	1.05087	0.657334	0.923864	1.28926	0.980333
AAEL022208	2.60356	4.24879	2.18354	5.07661	3.52813	3.57452	3.17826	3.77766	4.9655	3.87398	1.67656	1.50318	2.7587	2.57022	2.12717	3.82472	1.96297	2.18904	4.10502	3.02044	5.7446	3.12593	5.01006	8.52156	5.60054	8.75381	8.08207	12.3138	13.9831	10.7832	8.10291	10.1261	8.70508	5.32091	8.06374	15.8693	7.18563	15.0645	11.6828	12.4506	16.3359	11.0568	17.2109	11.389	13.9982	7.95122	4.9942	6.65057	4.89585	6.12296	4.59488	4.53892	4.47336	4.22985	4.45925
AAEL000626	10.9077	13.781	10.6509	17.9698	13.3274	19.0838	17.7616	13.5887	8.97095	14.8513	32.2487	36.8624	29.2175	44.3111	35.6599	14.4971	12.6768	21.7096	18.5965	16.87	7.76639	31.8256	14.6197	15.5918	17.4509	9.39812	15.9355	7.89896	5.02492	9.56438	15.1764	19.8711	15.4581	22.2011	18.1767	15.585	19.6274	8.64537	15.5373	14.8488	22.0976	16.0385	27.5425	36.0492	25.4319	47.9652	38.9154	39.8311	30.5048	39.3041	24.0622	37.2446	22.1884	20.0693	25.8911
AAEL026560	0.023881	0	0	0	0.00597025	0	0	0	0	0	0	0	0	0	0	0	0	0	0	0	0	0	0	0	0	0	0	0	0	0	0	0	0	0	0	0	0	0	0	0	0	0	0	0	0	0	0	0	0	0	0	0	0	0	0
AAEL002943	0.204658	0.367911	0.14172	0.16101	0.218825	0.203654	0.187048	0.205828	0.179799	0.194082	0.15144	0.082025	0	0.091389	0.0812135	0.165498	0.079309	0.124195	0.132107	0.125277	0.033153	0.106785	0.176891	0.050349	0.0917945	0.152696	0.070356	0.031709	0.114901	0.0924155	0.096844	0.151475	0.073652	0.170556	0.123132	0.039856	0.063065	0.175783	0.097489	0.0940482	0.29459	0.414961	0.321529	0.210309	0.310347	1.11047	0.977078	1.34765	0.376191	0.952849	0.582773	0.771451	0.34382	0.40462	0.525666
AAEL002925	2.04198	1.94763	1.75612	1.77411	1.87996	2.40259	2.31546	1.92019	2.52057	2.2897	2.51221	1.91416	1.93141	2.10442	2.11555	2.03684	1.49265	1.70514	1.60805	1.71067	2.03744	2.78372	1.93993	1.86466	2.15644	1.93867	2.74353	1.72855	1.66067	2.01786	2.28143	2.16763	2.08522	2.0572	2.14787	3.258	1.98385	2.28522	3.14532	2.6681	4.09361	4.11994	3.80527	3.95641	3.99381	5.74088	5.8409	4.66513	4.9501	5.29925	3.18168	3.74159	2.93458	3.58339	3.36031
AAEL021396	0.303176	0	0.174238	0.088522	0.141484	0.336599	0.235279	0.763423	0	0.333825	0.212533	0	0.638298	0	0.212708	0.477094	0	0	0	0.119273	0.450092	0	0	0.07442	0.131128	0.20434	0.157772	0.316185	0	0.169574	0.728436	0.329799	0.723868	0	0.445526	0	0.162812	0.237611	0.331714	0.183034	0.278652	0	0.451353	0.401074	0.28277	1.34987	1.22296	1.04131	0.68576	1.07498	0.297414	0.271116	0.836898	0.594286	0.499928
AAEL002930	0.708069	1.59327	0.423502	0.470758	0.798901	0.786788	0.332689	1.33694	1.38171	0.959531	1.19574	1.10367	1.05121	0.974098	1.08118	0.544325	0.495005	0.364476	0.890471	0.573569	1.19287	0.441711	0.703606	0.537486	0.718919	0.723226	0.802958	0.50003	0.710859	0.684268	0.929248	0.985944	0.549524	0.951773	0.854122	1.18405	1.25825	0.881793	0.814946	1.03476	0.943372	1.36559	2.12153	1.42787	1.46459	1.50069	2.1988	1.12843	1.34872	1.54416	1.08542	1.25829	1.40762	1.09172	1.21076
AAEL002935	1.97917	2.52877	2.04711	1.42486	1.99498	2.55946	2.15085	1.62974	1.46911	1.95229	1.74437	1.13019	1.49207	1.46926	1.45897	1.80141	1.34252	0.965784	1.09185	1.30039	1.08231	2.60295	1.86379	1.39587	1.73623	2.74014	1.91081	1.42813	2.12864	2.05193	2.59689	1.8375	1.35262	2.05883	1.96146	2.27366	1.89542	1.73416	1.91263	1.95397	3.36845	4.01335	2.80994	2.58579	3.19438	3.91953	3.39376	3.95866	3.62295	3.72373	5.2802	3.59058	2.60825	2.95193	3.60774
AAEL002948	4.90243	6.45158	4.79346	4.12672	5.06855	5.94589	5.24796	4.48791	4.87644	5.13955	7.40958	7.5443	7.32522	9.50169	7.9452	10.1478	11.7492	12.3131	13.0731	11.8208	9.09585	15.7362	14.6015	12.074	12.8769	8.02135	8.97383	10.8815	8.31103	9.04693	2.81878	6.0566	2.73874	2.85837	3.61812	2.8212	5.23112	3.54963	4.54905	4.03775	5.3718	5.85482	6.69915	5.51637	5.86054	9.54442	12.2111	14.0099	13.3086	12.2685	8.96133	13.5479	7.00503	7.57735	9.27291
AAEL002934	4.00226	6.20977	6.40872	4.75303	5.34344	7.05976	5.51876	6.36237	4.29127	5.80804	5.3903	5.89934	4.09415	3.53371	4.72937	3.33038	3.22564	2.9577	3.68167	3.29885	3.7268	3.98457	4.01161	3.52354	3.81163	5.40605	5.31181	5.57058	6.27231	5.64019	6.70145	5.63257	6.59599	5.7353	6.16633	7.7508	4.92842	5.99235	7.91674	6.64708	12.0238	9.29724	10.6702	12.1392	11.0326	18.0334	13.6312	21.6144	17.5401	17.7048	8.98526	11.6443	11.3666	8.3778	10.0935
AAEL002924	28.8488	28.5955	26.8653	26.8073	27.7792	30.8972	29.5305	28.4041	26.1615	28.7484	23.8931	23.2034	22.7615	25.8955	23.9384	29.7908	26.0062	21.3371	22.4781	24.9031	32.2653	27.5286	28.2599	32.0443	30.0246	36.8119	31.8852	34.1932	25.3229	32.0533	37.1468	31.855	30.4744	32.0449	32.8803	35.4728	34.077	33.5922	32.4473	33.8973	53.4895	46.0314	46.0329	50.7487	49.0756	63.2002	54.7366	47.6626	49.7168	53.829	35.9836	37.6805	35.1687	31.3101	35.0357
AAEL002922	1.63891	1.3324	1.49761	1.451	1.47998	1.46967	1.23053	1.6037	1.41559	1.42987	0.981736	1.21789	1.08884	1.26202	1.13762	0.903357	0.992562	0.900342	0.679983	0.869061	1.00325	0.587985	1.12888	1.28561	1.00143	0.67102	0.934282	0.865693	0.581846	0.76321	1.02266	0.659904	1.07337	0.664475	0.855102	0.849936	1.4226	1.3078	1.44423	1.25614	2.36877	2.32197	2.34416	1.97628	2.25279	3.23561	3.02265	2.82565	2.27524	2.83979	1.84196	1.43109	2.05554	1.76277	1.77284
AAEL002944	3.60017	4.7042	3.47387	3.49383	3.81802	5.06671	5.027	3.70357	3.49309	4.32259	4.51525	4.81669	4.22539	4.65555	4.55322	3.44454	3.69135	2.22728	2.94936	3.07813	4.40602	4.03482	3.366	3.80046	3.90182	7.28511	8.16594	6.92781	5.99252	7.09285	5.63802	6.34155	5.40318	5.64069	5.75586	5.59055	6.55392	5.87082	5.43575	5.86276	8.03346	7.77079	7.45812	7.60156	7.71598	10.096	9.59497	10.0465	11.3867	10.281	6.28866	8.92701	5.84917	5.10792	6.54319
AAEL002938	18.3866	27.6425	17.6051	17.4083	20.2606	21.6639	20.1793	17.7225	16.4877	19.0133	25.2397	20.8341	18.7752	19.9567	21.2014	24.9769	20.1697	17.8205	19.7779	20.6862	20.7642	21.1389	17.2827	20.8814	20.0168	27.3831	27.6854	28.3157	25.6585	27.2607	32.6281	32.7413	31.7524	28.5602	31.4205	32.1964	30.7818	31.7633	25.7442	30.1214	44.2746	46.5717	46.8866	45.6383	45.8428	60.307	53.6263	51.9883	45.3892	52.8277	29.4993	35.8596	23.365	22.1742	27.7245
AAEL020942	1.82679	1.02595	1.77887	3.06147	1.92327	3.54471	2.21907	2.57	1.03423	2.34201	0.94268	1.83719	1.03734	0.668487	1.12142	1.82893	1.24145	0.967852	1.88322	1.48036	2.08386	0.716461	1.71954	1.07688	1.39918	2.80582	1.23599	3.08194	3.12325	2.56175	4.16774	3.35074	4.83805	5.00739	4.34098	3.84385	4.5758	4.56793	3.98595	4.24338	5.44115	5.94865	3.25031	6.39007	5.25755	6.22464	5.63119	5.85434	4.65114	5.59033	3.33935	2.53082	1.154	2.4723	2.37412
AAEL024786	17.4221	18.5925	16.3186	16.0875	17.1052	19.5105	16.9089	16.5481	15.9641	17.2329	18.3169	16.8651	18.6962	20.3454	18.5559	21.2708	22.2301	18.895	17.3639	19.9399	25.7577	20.3909	23.3068	23.8004	23.3139	22.41	22.8862	23.9293	18.9401	22.0414	25.8372	21.0657	24.8316	23.3258	23.7651	29.1702	21.2583	30.991	25.5633	26.7457	33.6436	30.2423	34.4834	32.5781	32.7368	39.896	35.4156	40.9668	30.899	36.7944	31.0321	26.5414	30.3653	29.515	29.3634
AAEL024800	21.1248	21.9281	17.6784	19.7763	20.1269	23.7944	17.654	20.2222	18.9313	20.1505	22.9129	23.1719	22.241	24.9571	23.3207	26.8421	24.8601	20.374	22.2848	23.5902	31.7641	26.3634	29.8896	31.1212	29.7846	27.7635	30.862	28.0197	25.1179	27.9408	33.6101	26.5871	29.7522	25.8157	28.9413	35.6941	26.4457	31.1697	29.629	30.7346	39.4408	36.2765	40.2483	38.9327	38.7246	48.0265	42.7646	44.3371	39.2288	43.5892	40.7481	34.3577	35.8854	34.3499	36.3353
AAEL028183	0.327103	0.381883	0.211432	0	0.230104	0.610532	0.054686	0.385357	0.201002	0.312894	0.819952	0.247556	0.118543	0.256436	0.360622	0.408753	0	0.244929	0.398916	0.263149	0.936831	0.21862	0.006305	0	0.290439	0.755247	0.538871	0.54948	0.333505	0.544276	1.51165	0.634997	0.971549	0.176933	0.823783	0.280068	0.257641	0.389164	0.19486	0.280433	0.603864	1.46813	0.693681	0.437432	0.800776	1.12321	0.44159	0.419748	0.279654	0.566051	0.5124	0.381002	0.315259	1.44967	0.664583
AAEL002921	0.169354	0.360381	0.078623	0	0.152089	0.298177	0.041543	0.093105	0	0.108206	0.058867	0.140243	0.056168	0.072494	0.081943	0.180248	0.346801	0.03432	0	0.140342	0.240241	0.58924	0.147883	0	0.244341	0.420645	0.639877	0.29142	0.515224	0.466792	0.73627	1.61439	0.905629	0.676434	0.98318	0.814603	1.18005	0.580004	0.604737	0.794848	0.62029	1.02704	1.11883	0.767402	0.88339	0.678592	1.43471	0.846147	0.687438	0.911723	0.242723	0.931255	0.161138	0.155257	0.372593
AAEL002929	0.039779	0	0	0.071101	0.02772	0.0563	0	0	0	0.014075	0	0	0.128402	0	0.0321005	0	0	0	0	0	0.065029	0	0.039628	0.08847	0.0482817	0.202712	0.185884	0.250165	0.154592	0.198338	0.185661	0.438189	0.325258	0.369385	0.329623	0.393777	0.426518	0.361874	0.300747	0.370729	0.108215	0.314188	0.496152	0.053096	0.242913	0.424928	0.119047	0.424794	0	0.242192	0	0.038537	0.145799	0.067674	0.0630025
AAEL002933	39.8564	50.0907	34.8073	35.687	40.1104	46.8382	35.6645	37.8888	35.9574	39.0872	39.209	37.2562	36.2484	40.4641	38.2944	37.7795	35.011	39.1626	34.9637	36.7292	31.4547	36.8547	40.7672	29.8276	34.7261	33.0212	33.7227	33.4978	29.2057	32.3618	32.582	36.8835	28.7431	29.3175	31.8815	31.502	31.6435	28.218	24.2732	28.9092	49.7242	42.3971	47.9979	57.2066	49.3315	84.1627	77.133	85.022	83.6668	82.4961	65.9238	66.5639	51.1629	47.4431	57.7734
AAEL019831	1.07936	1.64113	1.97965	1.20671	1.47671	2.10696	1.83745	1.8888	1.44784	1.82026	2.14538	1.121	0.671768	2.73211	1.66756	1.90108	1.62218	2.192	2.7016	2.10422	1.69774	2.37906	2.28163	1.13955	1.87449	1.91188	1.82458	1.84875	1.14047	1.68142	1.49991	1.68741	0.976976	1.09167	1.31399	1.18287	2.33863	1.11797	1.01536	1.4137	2.3372	2.25427	2.64145	2.57175	2.45117	5.2279	4.43898	4.26988	4.52125	4.6145	3.18792	3.98841	2.5317	2.81221	3.13006
AAEL026450	0	0	0	0	0	0	0	0	0	0	0	0	0	0	0	0	0	0	0	0	0	0	0	0	0	0.076593	0	0	0	0.0191482	0	0	0	0	0	0	0	0	0	0	0	0	0	0.14434	0.036085	0	0.183115	0	0.169644	0.0881897	0.085312	0	0	0	0.021328
AAEL027399	0.395412	0.313289	0.316075	0.458363	0.370785	0.274828	0.412225	0.492089	0.410854	0.397499	0.827232	1.12808	1.15491	1.18271	1.07323	0.85677	0.522135	0.580757	0.38741	0.586768	0.299835	0.522148	0.458471	0.519433	0.449972	0.444475	0.467338	0.464437	0.388682	0.441233	0.402654	0.254907	0.423584	0.722415	0.45089	0.223094	0.33098	0.551875	0.771712	0.469415	0.587491	0.747296	0.702838	0.94755	0.746294	0.994518	0.787665	0.804064	0.831642	0.854472	0.278947	0.374688	0.778584	0.486538	0.479689
AAEL021206	3.81928	4.93031	2.36226	3.22799	3.58496	3.73826	2.55265	4.18072	4.18648	3.66452	3.38417	3.14296	3.53189	3.07907	3.28452	2.28558	1.69228	2.38735	1.9698	2.08375	2.47029	2.05008	2.99851	3.52554	2.76111	5.17386	4.32061	7.12429	4.52158	5.28508	5.2227	4.90246	5.74745	4.91547	5.19702	6.43926	4.7673	4.73744	5.02994	5.24348	8.86264	7.78037	8.84185	6.29962	7.94612	11.768	8.23449	9.0528	7.09526	9.03763	5.56568	5.92387	4.89653	5.37456	5.44016
AAEL013883	7.26598	8.03328	7.32753	7.31346	7.48506	7.44074	7.61283	7.17806	6.5997	7.20783	4.28623	3.88172	4.03894	3.93538	4.03557	3.42614	4.22518	3.42585	3.7942	3.71784	5.20158	4.33771	3.86954	5.39132	4.70004	8.18592	7.23959	8.0795	6.61516	7.53004	7.09939	6.00313	7.67828	6.61266	6.84836	8.40213	6.77132	6.37156	7.86523	7.35256	13.3162	9.45569	13.6597	11.7416	12.0433	16.5896	11.6995	15.6983	10.9723	13.7399	7.80768	9.05723	9.20297	7.90283	8.49268
AAEL013884	6.29674	6.3696	5.48448	6.34453	6.12383	8.31048	5.05623	10.7316	5.47594	7.39356	291.546	274.995	273.448	290.058	282.512	190.915	181.997	166.598	161.381	175.223	93.238	78.3922	70.3796	55.9852	74.4987	29.1367	43.8021	34.0916	44.3641	37.8486	85.6435	71.8135	88.0632	99.7022	86.3056	145.888	91.9555	103.694	146.791	122.082	218.802	144.913	229.415	206.944	200.018	117.947	80.0172	99.2306	39.6069	84.2004	5.13156	10.8277	7.40282	7.08335	7.61136
AAEL024950	10.8247	13.1778	9.96563	11.4566	11.3562	12.1406	11.6624	9.7047	11.4775	11.2463	8.20087	6.89058	7.6061	6.90771	7.40132	7.23123	6.36876	3.77019	5.52194	5.72303	7.88607	10.5633	7.09162	7.836	8.34423	9.24432	13.7003	10.5003	10.4095	10.9636	11.4358	11.8419	9.4588	9.35799	10.5236	11.6509	11.499	11.5252	11.7319	11.6017	15.397	16.7421	16.6997	17.2044	16.5108	25.374	24.2559	22.8227	23.595	24.0119	15.7191	22.5735	15.9862	15.696	17.4937
AAEL027772	0.205599	0.310092	0.218301	0.146713	0.220176	0.17848	0.113052	0.208961	0.148806	0.162325	0.258215	0.082192	0.167684	0.07825	0.146585	0.167407	0.11871	0.096398	0.191686	0.14355	0.338734	0.217092	0.431924	0.362014	0.337441	1.21373	0.537812	0.630688	0.727647	0.77747	2.43673	2.52314	3.08417	3.0591	2.77578	7.98195	5.92971	6.45695	6.82503	6.79841	10.9347	13.9536	12.8585	12.4257	12.5431	6.3929	8.14326	7.61792	4.73932	6.72335	1.23295	1.34632	0.953825	0.78014	1.07831
AAEL025396	0	0	0	0	0	0	0	0	0	0	0	0	0	0	0	0	0	0	0	0	0	0	0	0	0	0	0	0	0	0	0	0	0.219527	0	0.0548817	0	0.257233	0	0	0.0643082	0.149445	0	0	0	0.0373612	0	0	0	0	0	0	0	0.134232	0	0.033558
AAEL002537	0	0.041124	0	0	0.010281	0	0	0	0	0	0.017121	0	0.0136	0	0.00768025	0	0	0	0.013853	0.00346325	0.036918	0	0	0.011971	0.0122223	0	0	0	0.071994	0.0179985	0	0	0	0	0	0	0	0.084439	0.027798	0.0280593	0	0.02109	0	0	0.0052725	0	0	0	0	0	0	0	0	0	0
AAEL002524	2.43959	2.40889	1.73634	2.09253	2.16934	2.72665	1.90135	1.80275	2.58674	2.25437	2.00405	3.11483	2.1921	2.33831	2.41232	3.76936	2.22278	2.55088	2.9897	2.88318	2.51836	3.41583	1.36557	3.3448	2.66114	2.25793	2.53437	2.47413	3.65405	2.73012	2.45081	2.72097	3.5907	2.22685	2.74733	3.35233	2.8621	3.58212	1.82068	2.90431	6.82186	7.49453	5.25193	9.28372	7.21301	9.89821	13.4731	10.3882	3.66934	9.35723	3.57241	6.08138	3.06533	2.53476	3.81347
AAEL002520	1.12613	0.954962	0.170038	0.213206	0.616083	0	0.218249	0.309713	0.16805	0.174003	0	0	0.125309	0.156169	0.0703695	0	0	0	0.108064	0.027016	0	0	0.065937	0	0.0164842	0	0	0.192704	0	0.048176	0.575703	0.251692	0.144758	0.335949	0.327026	0.065428	0	0.051752	0	0.029295	0.973423	0.302105	0.703698	0.881263	0.715122	0.456297	0.345786	0	0.72424	0.381581	0.826181	0.51549	0.672965	0.889983	0.726155
AAEL022080	9.95773	11.1506	8.99596	10.926	10.2576	11.0477	10.4282	10.6398	10.7823	10.7245	7.40478	6.11878	5.71455	7.96538	6.80087	7.02824	7.30009	4.71636	5.80278	6.21187	6.96695	9.05549	7.1642	7.43104	7.65442	7.85532	12.2251	7.6987	7.21126	8.74759	9.6465	10.3972	8.04155	9.2482	9.33337	10.3365	10.3296	11.2351	11.3059	10.8018	17.3323	17.1565	18.443	21.1167	18.5121	23.7951	27.1719	22.4319	26.2878	24.9217	16.3006	27.1802	16.5634	21.3215	20.3414
AAEL002523	19.9714	24.7752	16.3895	16.5517	19.422	21.8053	16.0842	22.8364	19.1095	19.9589	29.7727	28.3951	26.8788	35.0144	30.0153	41.8887	47.1907	48.2055	43.3741	45.1647	37.8304	41.3955	49.2055	42.4788	42.7275	21.6914	29.8822	31.3054	14.1825	24.2654	9.56303	17.9702	9.51816	7.52231	11.1434	6.75096	14.1069	7.22359	5.49582	8.39433	13.6098	13.8335	14.0267	16.1504	14.4051	45.297	33.2855	43.783	62.2216	46.1468	51.6742	43.6341	36.517	36.5217	42.0868
AAEL002503	17.0318	20.2333	16.8938	16.9879	17.7867	14.5361	18.4341	18.0621	13.4251	16.1144	8.65293	7.05235	8.06085	11.2658	8.75799	10.8525	7.93471	7.77083	10.5706	9.28218	10.5223	14.6162	13.7031	12.2199	12.7654	14.7281	17.329	18.6156	19.2939	17.4916	50.5111	35.4194	47.5295	48.0919	45.388	85.3525	49.3643	68.1531	91.6886	73.6396	129.003	85.1831	133.967	143.856	123.002	82.8728	77.6386	79.2772	54.4657	73.5636	21.0389	22.0528	24.7686	22.8649	22.6813
AAEL002534	2586.77	2859.15	2952.05	2754.61	2788.15	2947.87	2807.11	3118.17	2924.78	2949.48	2364.85	2575.11	2626.67	2433.99	2500.15	2165.73	2430.06	2638.11	2328.65	2390.64	2064.13	2365.63	2408.59	2050.4	2222.19	1795.66	2187.23	2022.94	1971.71	1994.39	2064.01	2142.16	2281.35	1961.19	2112.18	2100.9	2148.77	2134.5	2104.07	2122.06	2179.81	2122.7	2673.92	2422.06	2349.62	3145.39	2804.88	3273.17	3402.41	3156.46	3882.9	3842.98	3927.73	3620.4	3818.5
AAEL002538	0.210345	0.49993	0.383167	0.253353	0.336699	0.22653	0.155249	0.289882	0.357013	0.257169	0.394707	0.243442	0.685104	0.251649	0.393726	0.280772	0.160077	0.414995	0.247979	0.275956	0.192699	0.174951	0.223476	0.25559	0.211679	0.111316	0.246847	0.161185	0.12883	0.162045	0.200451	0.191497	0.150037	0.412145	0.238532	0.176303	0.192925	0.310946	0.312078	0.248063	0.683254	0.498305	0.513916	0.468735	0.541053	0.871822	0.880893	0.611449	0.551105	0.728817	0.220703	0.260168	0.107572	0.195086	0.195882
AAEL002506	0.529015	0.469089	0.380342	0.366572	0.436254	0.235611	0.18305	0.380195	0.31278	0.277909	0.348799	0.201071	0.264247	0.10372	0.229459	0.080417	0.144307	0.28583	0.202927	0.17837	0	0.282887	0.24619	0.113551	0.160657	0.0701	0.169139	0.136796	0.156568	0.133151	0.204397	0.225032	0.243436	0.158582	0.207862	0.239492	0.155441	0.151622	0.130618	0.169293	0.646685	0.348495	0.801066	0.699986	0.624058	1.10651	1.08096	1.07414	0.694107	0.988929	0.298079	0.240297	0.609663	0.444596	0.398159
AAEL002518	0	0	0.031607	0	0.00790175	0	0	0	0	0	0.010569	0.021113	0	0.018498	0.012545	0	0	0	0	0	0	0	0	0	0	0	0	0	0	0	0	0	0.013966	0	0.0034915	0	0.01511	0	0	0.0037775	0.032057	0.043598	0	0	0.0189138	0	0.059543	0.029128	0.018198	0.0267172	0	0	0	0	0
AAEL022875	0	0	0	0	0	0	0.122894	0	0	0.0307235	0	0	0	0	0	0	0	0	0	0	0	0	0	0	0	0	0	0	0	0	0	0	0	0	0	0	0	0	0	0	0	0	0	0	0	0	0	0	0	0	0	0	0	0	0
AAEL022196	0.416102	0.389777	0.316749	0.291823	0.353613	0.298091	0.17158	0.163191	0.071993	0.176214	0.12584	0.17502	0.107106	0.141099	0.137266	0.083095	0.103602	0.151526	0.069454	0.101919	0.030778	0.077915	0.108399	0.014573	0.0579163	0.1935	0.117047	0.126856	0.046511	0.120979	0.062367	0.260186	0.15033	0.126249	0.149783	0.157074	0.033742	0.05592	0.114584	0.09033	0.337283	0.416564	0.480072	0.590661	0.456145	0.831085	0.736253	0.79474	0.877139	0.809804	0.282349	0.296949	0.33731	0.556422	0.368257
AAEL002529	1.14628	1.56887	0.655297	1.307	1.16936	1.40439	0.924341	1.13591	0.855191	1.07996	2.68567	2.45639	1.76981	1.76179	2.16842	2.43562	2.57696	1.65625	1.69181	2.09016	2.03405	1.9081	1.40416	1.20016	1.63662	0.893172	1.43912	1.15642	1.33656	1.20632	1.74402	1.89332	1.48098	1.04709	1.54135	1.42137	1.58639	1.4813	1.5685	1.51439	2.56996	2.71784	2.38642	2.69596	2.59254	3.83249	3.05955	3.97929	4.4935	3.84121	2.0339	3.32293	2.10716	2.49679	2.49019
AAEL002525	3.33961	2.82295	3.04539	2.68721	2.97379	3.18647	2.86381	1.74635	2.4945	2.57278	1.77919	3.09703	2.48256	1.76614	2.28123	1.47034	1.13658	1.08385	1.10839	1.19979	0.793239	0.713261	0.974242	0.820046	0.825197	1.25587	0.857521	0.774109	0.858157	0.936414	0.485689	0.996722	0.782515	0.651049	0.728994	1.42438	1.2725	1.68955	0.821205	1.30191	2.67681	1.87742	1.87369	2.79769	2.3064	4.38813	3.61232	5.12351	3.84351	4.24187	4.21262	3.98534	4.70882	4.3222	4.30724
AAEL021554	4.06421	3.60804	3.15221	3.31037	3.53371	4.45919	3.28824	2.78042	2.72791	3.31394	3.66543	2.85129	4.31741	2.6574	3.37288	4.42817	3.86007	1.76999	3.33025	3.34712	4.24188	4.81649	3.90633	4.79538	4.44002	5.86931	6.89314	4.92357	5.88666	5.89317	7.68775	6.74267	5.8266	5.99809	6.56378	6.56266	6.61755	5.35098	5.95143	6.12065	8.85015	9.0529	8.59631	7.99222	8.62289	9.51241	11.306	7.57803	8.77536	9.29295	6.58193	7.38474	3.43817	5.35536	5.69005
AAEL002531	1.85238	2.72422	2.0172	2.20912	2.20073	2.26267	1.66955	1.48187	1.1965	1.65265	1.90165	1.99654	1.77727	1.51063	1.79652	1.91112	2.40632	1.10988	1.60844	1.75894	2.32735	2.18822	1.2633	1.64319	1.85551	1.78672	2.12537	1.50766	1.88448	1.82606	2.13177	1.7294	1.35935	1.82892	1.76236	1.99339	2.29153	1.53136	2.33176	2.03701	3.14784	2.48654	3.5746	4.80909	3.50452	4.9792	4.88205	6.35447	4.98062	5.29908	3.76272	4.22916	3.60063	3.12209	3.67865
AAEL002508	31.3671	38.8986	27.8694	29.4707	31.9014	36.9	29.9353	30.5366	31.3442	32.179	42.256	47.8109	40.8617	48.7892	44.9295	66.9525	69.481	65.3233	68.8423	67.6498	94.9792	91.3268	104.947	109.778	100.258	86.1129	97.3271	95.888	83.1889	90.6292	59.6724	64.2378	56.287	62.1377	60.5837	69.914	66.3506	57.424	62.3311	64.0049	83.1473	81.1812	83.8535	94.8323	85.7536	111.015	96.8456	84.1156	100.244	98.0552	50.0325	64.0826	48.8005	48.9397	52.9638
AAEL002514	2.19373	2.04672	2.82859	2.50201	2.39276	2.69548	2.30301	3.91635	2.91525	2.95752	2.03994	2.14436	2.16687	1.60663	1.98945	1.78616	2.01326	1.65194	1.64957	1.77523	1.658	1.84424	1.61938	1.94941	1.76776	2.03682	1.84009	2.05786	2.54322	2.1195	2.86125	2.91306	2.30693	3.29451	2.84394	3.31148	3.05967	3.29212	3.17627	3.20989	5.32556	4.03431	5.88368	6.89329	5.53421	8.1095	7.0641	8.64412	7.7451	7.89071	3.76053	5.02021	4.40625	3.7481	4.23377
AAEL002510	21.1028	17.4691	11.5804	20.8541	17.7516	16.3152	22.8859	20.0777	21.5205	20.1998	31.764	18.479	36.7567	25.799	28.1997	12.1164	16.857	27.3193	18.1549	18.6119	10.9278	20.2192	18.1211	10.5447	14.9532	11.7617	18.3252	8.27064	7.29411	11.4129	5.84349	10.8134	6.32102	3.8855	6.71585	6.64725	11.5733	5.14498	5.43155	7.19927	11.0875	7.4946	9.25154	16.6683	11.1255	58.8091	28.5496	36.8503	71.1888	48.8494	46.9244	43.9218	33.0737	53.3089	44.3072
AAEL002504	213.133	238.79	196.176	211.76	214.965	230.753	223.777	206.08	207.348	216.989	238.539	258.963	236.474	243.861	244.459	286.252	281.43	289.278	292.223	287.296	349.44	378.501	373.388	324.453	356.446	332.105	387.939	359.398	328.133	351.894	186.95	302.117	185.719	176.213	212.75	99.2637	178.689	114.978	78.1158	117.762	110.774	122.308	128.435	139.591	125.277	297.682	274.505	305.651	390.177	317.004	543.395	514.378	432.723	401.359	472.964
AAEL002501	69.2879	109.277	60.3913	71.1414	77.5243	91.5649	89.3544	76.8521	81.1031	84.7186	100.215	101.38	95.0187	111.668	102.07	120.482	121.958	120.841	117.007	120.072	119.786	143.195	126.789	116.616	126.597	105.045	120.596	90.9445	94.7212	102.827	97.1213	111.893	103.154	99.9106	103.02	135.64	152.198	124.078	120.906	133.206	338.627	258.897	335.358	362.411	323.823	430.332	362.097	314.601	295.457	350.622	170.476	208.408	146.917	143.235	167.259
AAEL002526	62.0432	72.0448	70.9117	67.4996	68.1248	72.2324	71.7757	67.8802	66.029	69.4793	63.7859	73.6845	73.3256	80.3117	72.7769	82.812	77.8884	91.8747	97.6272	87.5505	97.4746	104.285	110.27	97.8368	102.467	107.411	119.022	128.205	128.1	120.684	69.7831	109.377	66.9647	80.4222	81.6368	36.5056	79.2137	46.9848	32.4966	48.8002	38.7045	51.677	52.9377	51.0775	48.5992	119.873	90.4362	124.729	140.575	118.903	186.881	146.453	142.697	134.306	152.584
AAEL002502	3.92178	4.40777	3.57471	3.14658	3.76271	4.72772	4.26328	3.12733	3.49994	3.90457	5.72568	5.26569	5.20037	5.83791	5.50741	5.81998	5.18602	3.73775	4.44456	4.79708	5.00686	5.59644	4.83377	6.25737	5.42361	5.01386	5.68227	5.59387	4.70814	5.24953	5.87773	6.29774	4.54053	5.45663	5.54316	5.72689	5.65928	5.55066	4.67196	5.4022	9.66233	8.78603	8.23858	9.37494	9.01547	13.0578	11.6224	11.2184	11.3535	11.813	7.24435	7.15712	6.21549	6.28373	6.72517
AAEL019422	10.4212	6.23418	9.34458	9.93604	8.98401	9.40584	7.61416	7.1374	7.82588	7.99582	3.68864	2.04992	2.3568	2.69807	2.69836	3.09798	2.62227	1.19197	2.05294	2.24129	1.77743	2.82238	1.1026	0.954693	1.66427	3.02911	2.48223	2.0236	3.04565	2.64515	6.88899	4.12925	4.00644	4.46375	4.87211	6.26312	3.4604	3.67311	4.76291	4.53989	8.60534	6.4665	6.68502	7.57138	7.33206	8.79631	7.47438	5.98951	8.37793	7.65953	6.01038	5.98874	5.13905	7.39159	6.13244
AAEL016208	0	0	0	0	0	0	0	0	0	0	0	0	0	0	0	0	0	0	0	0	0	0	0	0	0	0	0	0	0	0	0	0	0	0	0	0	0	0	0	0	0	0	0	0	0	0	0.538952	0	0	0.134738	0	0	0	0	0
AAEL027527	0.442668	0.295183	0.208569	0.277187	0.305902	0.452742	0.288372	0.22493	0.26379	0.307459	0.21801	0.046349	0.120633	0.230843	0.153959	0.302969	0.29845	0.123869	0.190243	0.228883	0.177484	0.290518	0.167593	0.191934	0.206882	0.878905	0.638427	0.560165	0.573461	0.66274	0.499983	0.212029	0.160457	0.307986	0.295114	0.344491	0.06963	0.323052	0.261315	0.249622	0.587464	0.166593	0.413266	0.306981	0.368576	0.405143	0.261327	0.364073	0.562785	0.398332	0.5542	0.490227	0.39778	0.279684	0.430473
AAEL027981	0	0	0	0.100939	0.0252348	0	0.283968	0.408701	0.126348	0.204754	0.194968	0	0.217166	0	0.103034	0.233684	0	0	0	0.058421	0	0	0	0.178378	0.0445945	0.291662	0	0.561327	0	0.213247	0	0.240789	0.17898	0	0.104942	0.389897	0	0	0	0.0974742	0.136277	0	0	0	0.0340693	0	0	0.35177	0	0.0879425	0.077758	0	0.149358	0.309196	0.134078
AAEL002499	0.687029	0.727408	0.647748	0.510271	0.643114	1.22917	0.673911	1.02173	0.99153	0.979086	0.528834	0.386464	0.842058	0.324438	0.520448	0.833707	0.478102	0.118125	0.19801	0.406986	0.110099	0.583705	0.176751	0.355155	0.306428	0.66229	0.62753	0.624415	0.947682	0.715479	1.75051	1.41247	0.955958	1.03379	1.28818	2.58574	1.30706	2.09463	2.36202	2.08736	5.38476	3.4843	4.60166	3.93666	4.35185	4.98188	2.99728	4.16491	3.16064	3.82618	1.80015	1.52733	1.90793	1.51899	1.6886
AAEL002512	2.39141	2.67974	1.82547	2.24059	2.2843	2.52953	2.61357	0.52348	2.67104	2.0844	1.94454	1.57685	0.938501	0.796915	1.3142	1.35062	0.941757	0.80213	1.84636	1.23522	1.38944	2.28437	1.6864	2.35103	1.92781	1.73854	3.03517	2.01533	2.27056	2.2649	3.12985	3.00935	3.24044	3.4347	3.20359	4.2587	3.36505	3.1576	3.11234	3.47342	6.42713	5.05344	7.06427	7.02406	6.39222	9.1757	8.83706	7.24683	5.8699	7.78237	4.4284	5.50372	4.50736	2.93662	4.34403
AAEL002527	164.456	162.328	163.647	176.267	166.674	178.878	179.822	208.863	182.749	187.578	85.2639	80.8942	139.38	72.0876	94.4064	107.665	105.625	94.405	103.809	102.876	127.229	146.015	125.019	141.268	134.883	144.463	156.502	138.353	131.838	142.789	68.564	79.9007	57.9459	58.4778	66.2221	61.1699	62.4537	60.4792	67.1663	62.8173	103.439	80.2567	108.955	102.312	98.7404	150.625	151.107	150.277	152.141	151.038	233.657	200.691	197.945	193.123	206.354
AAEL012941	20.6635	32.7369	17.4385	15.9055	21.6861	29.7846	24.8348	24.4477	22.5529	25.405	23.1549	21.0717	23.8703	19.8585	21.9888	19.7196	18.2426	16.6888	14.3186	17.2424	17.4863	22.0523	16.6317	17.9844	18.5387	37.621	40.6354	36.7911	40.2471	38.8236	44.7369	49.2845	49.597	47.4168	47.7588	50.8783	54.7938	47.9787	45.5202	49.7927	65.8907	62.1463	73.0462	74.9193	69.0006	81.0543	74.9432	76.0476	64.4113	74.1141	40.2445	44.1157	29.8677	31.2047	36.3582
AAEL025063	0	0.686979	0.394425	0.942744	0.506037	0.444649	0	0	0.410873	0.21388	0	0	0	0.143897	0.0359742	0.203781	0	0	0.188567	0.098087	0	0	0.220462	0	0.0551155	0	0.454474	0	0.665357	0.279958	0	0.488153	0.152121	0.274828	0.228775	0	0.854751	0.227821	0.417361	0.374983	0.349977	0	0.08126	1.13343	0.391166	1.28722	0.516366	0	0.558677	0.590566	0	0.216689	0.820065	0.39307	0.357456
AAEL023242	23.5082	26.7827	23.0139	22.9756	24.0701	28.225	22.9827	24.5997	23.1203	24.7319	39.3796	41.8656	39.7148	40.2102	40.2925	31.723	38.4519	36.4587	32.5375	34.7928	25.6825	36.7671	29.4586	27.2917	29.8	20.8399	28.9462	22.1853	20.2879	23.0648	17.9649	22.5487	16.6722	17.8603	18.7615	19.8007	25.1673	19.9498	20.8043	21.4305	34.5524	29.8086	34.5706	38.2127	34.2861	56.483	58.0891	56.2851	63.1234	58.4951	49.6606	50.8522	35.2137	36.6389	43.0914
AAEL012931	14.509	14.511	15.6647	18.9335	15.9046	16.9906	15.3633	15.3211	17.2092	16.221	6.58657	6.53316	8.15279	7.49707	7.1924	4.99636	3.97721	3.53707	6.55477	4.76635	4.41966	5.72386	5.08465	6.03344	5.31541	9.05773	12.0496	9.84868	11.1503	10.5266	13.4145	13.0727	13.4559	13.1759	13.2798	6.18454	9.86346	9.02091	8.28615	8.33876	4.93514	6.54073	6.77635	6.29573	6.13699	12.0414	10.0976	13.4459	14.5604	12.5363	19.5668	16.2283	15.6143	20.545	17.9886
AAEL012940	66.4439	70.6103	62.8003	60.3887	65.0608	57.7081	55.5987	42.0364	48.7815	51.0312	12.5793	13.9326	10.0411	10.9923	11.8863	16.6314	20.0119	16.3529	20.8696	18.4664	23.0061	27.0326	17.3274	32.3391	24.9263	38.5348	33.5501	35.6483	48.2972	39.0076	69.2688	68.1918	74.2378	66.2783	69.4942	65.8962	70.968	80.2117	74.7831	72.9648	82.08	85.5902	81.9173	80.6441	82.5579	129.127	85.3498	115.703	106.731	109.227	96.1869	79.236	100.277	103.76	94.865
AAEL023386	2.13565	2.47971	2.09918	2.67467	2.34731	2.71127	3.13867	2.08246	2.12744	2.51496	1.84737	1.42663	0.993341	1.4741	1.43536	1.17393	1.18523	1.211	1.00565	1.14395	1.38796	1.90335	1.55143	1.58135	1.60602	2.38379	2.19579	2.15912	1.90975	2.16211	3.29736	2.80159	2.32669	2.66974	2.77384	2.1934	2.135	2.15136	2.4802	2.23999	4.48179	3.66889	4.43431	3.86928	4.11357	8.05046	7.07445	6.45377	6.41582	6.99862	3.53012	5.38293	3.01006	3.78092	3.92601
AAEL023574	4.06994	3.29807	3.31908	3.08549	3.44315	3.70221	2.83934	2.58961	3.04306	3.04356	2.20534	2.11987	2.04041	2.38345	2.18727	2.553	2.59274	1.83268	2.5216	2.37501	2.33461	3.01801	2.30396	2.4065	2.51577	3.33627	3.21043	2.48136	3.1625	3.04764	3.4013	3.49384	2.45087	2.94351	3.07238	3.69677	2.78972	3.81486	3.08023	3.3454	6.26694	5.28582	4.981	6.37929	5.72826	10.1283	8.19429	10.7134	8.99353	9.50738	6.89858	6.74941	5.43411	5.51685	6.14973
AAEL012939	88.9926	135.607	74.1544	78.9168	94.4177	126.11	102.667	89.1799	92.0227	102.495	205.237	200.153	198.549	190.076	198.504	203.487	194.672	226.947	195.77	205.219	189.288	233.049	240.255	204.108	216.675	162.059	230.262	178.792	166.243	184.339	74.1375	153.415	95.24	97.8284	105.155	84.5177	174.525	80.7367	70.1069	102.472	120.892	156.731	123.172	171.582	143.094	251.956	256.508	210.04	341.684	265.047	237.371	248.318	156.716	171.694	203.525
AAEL025729	0.810586	0.917822	0.574422	0.813577	0.779102	1.38702	1.26563	0.957797	0.982631	1.14827	0.537755	0.352243	0.217111	0.467679	0.393697	0.534872	0.544497	0.275317	0.568263	0.480737	0.742217	0.760572	0.356416	0.702067	0.640318	0.762569	1.838	0.958669	0.883933	1.11079	1.10694	0.901873	0.740003	0.600303	0.83728	0.892469	0.999492	0.806679	0.495419	0.798515	1.29427	1.15267	0.978808	0.937714	1.09087	2.73332	3.72399	1.91846	2.1831	2.63972	1.06178	2.64893	0.601591	1.16214	1.36861
AAEL020572	0.255712	0.044064	0.15288	0.106016	0.139668	0.038529	0.064019	0.061694	0.099535	0.0659442	0.029633	0	0.043863	0.022343	0.0239597	0	0	0	0	0	0	0	0.056547	0.043861	0.025102	0.055788	0.043515	0.035742	0.053977	0.0472555	0	0	0.180967	0.013193	0.04854	0.057255	0	0	0.044678	0.0254832	0.114101	0	0	0.411325	0.131356	0.250262	0.133375	0.1743	0.132213	0.172538	0.012701	0	0.090296	0.310447	0.103361
AAEL009873	0.652026	0.259548	0.352577	0.787771	0.51298	0.565021	0.820104	0.677543	0.746904	0.702393	0.114382	0.22109	0.206325	0.054227	0.149006	0.246435	0.4301	0	0.230081	0.226654	0.147542	0.11434	0.196885	0.108854	0.141905	0.240232	0.34375	0.374478	0.598404	0.389216	0.699029	0.777008	0.556818	1.01079	0.760911	0.73428	0.490023	0.303664	0.586529	0.528624	0.689095	0.559272	0.392959	0.831478	0.618201	1.11817	2.26431	1.08651	1.61794	1.52173	0.59797	0.917972	0.295125	1.39136	0.800607
AAEL020331	0	0	0	0	0	0	0.108033	0	0.203851	0.077971	0	0	0.06835	0	0.0170875	0	0	0	0	0	0	0	0	0	0	0	0	0	0.10619	0.0265475	0	0.200052	0	0	0.050013	0	0	0	0.197072	0.049268	0.635707	0.264743	0.507788	0.125474	0.383428	0.578976	0.272701	0	0.189479	0.260289	0.147808	0	0.165517	0.137617	0.112735
AAEL009871	3.41653	3.27029	3.14516	2.49088	3.08071	2.889	2.06583	1.73538	2.22068	2.22772	2.84549	3.06498	2.6057	3.38501	2.97529	2.14805	2.78921	2.12841	2.35204	2.35443	2.03865	2.94285	2.07505	2.13972	2.29907	1.57661	3.49105	1.53496	1.65549	2.06453	1.55815	2.37891	1.41638	1.45352	1.70174	1.65996	2.28524	1.52782	1.60592	1.76974	2.67816	3.17714	2.94962	4.10803	3.22824	7.1305	9.23379	7.35425	8.07853	7.94927	4.77269	9.0099	3.67743	5.73768	5.79942
AAEL009876	0.862414	0.91864	0.938507	0.805966	0.881382	0.53849	0.542379	0.641032	0.357573	0.519868	0.150286	0.572426	0.429932	0.387438	0.38502	0.487301	0.359754	0.243268	0.497911	0.397058	0.03614	0.545034	0.135964	0.216258	0.233349	0.517954	0.456222	0.220012	0.391115	0.396326	0.248658	0.402276	0.695412	0.271041	0.404347	0.484724	0.548856	0.143159	0.508136	0.421219	1.09964	0.760983	1.53136	0.968619	1.09015	2.45305	1.86354	1.97217	1.99612	2.07122	1.02759	0.483123	1.19903	1.4259	1.03391
AAEL009877	2.45903	3.1613	2.58635	2.48792	2.67365	2.57062	2.90953	1.90489	1.69757	2.27066	1.10999	0.969288	1.37059	1.63134	1.2703	1.37085	1.83739	0.87872	1.4057	1.37316	2.01612	2.5912	2.4508	1.92687	2.24625	2.27004	3.53587	1.83969	2.30778	2.48834	2.36284	2.56271	3.00182	2.25288	2.54506	3.93647	2.66575	3.59454	4.66127	3.71451	7.34379	5.44701	6.52574	7.44538	6.69048	8.34332	7.9896	7.68936	7.28974	7.82801	4.11762	5.03479	3.72339	4.22222	4.2745
AAEL024410	8.45529	9.12319	6.88655	8.26948	8.18363	9.29977	8.02893	8.09373	7.89859	8.33025	5.26823	4.20696	4.7679	4.91324	4.78908	6.1406	6.88983	5.16551	6.34311	6.13476	8.24236	6.68561	6.80938	7.6334	7.34269	10.5439	12.3558	9.9805	9.80452	10.6712	15.7597	11.42	11.0228	11.2644	12.3667	16.8914	12.3708	14.0089	16.9284	15.0499	26.7599	19.0726	25.0561	27.5018	24.5976	36.1327	28.5458	28.0167	27.1112	29.9516	15.3037	15.7268	13.0235	12.9961	14.2625
AAEL028144	1.24488	0.427078	0.487249	0.408776	0.641996	0.234447	0.321835	0.113764	0.282535	0.238145	0	0.334873	0.337495	1.84036	0.628183	0.678643	0.491381	0.154539	1.23296	0.639381	0.359493	1.67756	2.05198	2.10484	1.54847	1.39239	1.70291	5.27479	3.12407	2.87354	1.14709	0.84304	0.67668	2.45239	1.2798	0.98613	1.88037	0.943707	0.437316	1.06188	2.23047	0.906974	0.523863	0.516287	1.0444	0.12069	0	0.134856	0.130697	0.0965608	0.208373	0.039811	0.591464	0.127162	0.241702
AAEL023421	0	0	0	0	0	0	0	0	0	0	0	0	0	0.186102	0.0465255	0	0	0	0	0	0	0	0	0	0	0	0	0.050533	0.112013	0.0406365	0	0.027783	0	0.037705	0.016372	0	0.121277	0	0.330712	0.112997	0	0.043618	0	0	0.0109045	0	0	0.250982	0	0.0627455	0.265513	0	0	0	0.0663782
AAEL009872	70.3712	61.837	65.0542	72.968	67.5576	71.2966	74.9547	64.7777	69.9097	70.2347	44.1771	50.6375	39.6009	60.1483	48.641	138.362	132.072	90.9948	170.444	132.968	203.072	160.833	230.924	265.64	215.117	235.06	208.134	247.869	233.169	231.058	178.646	180.061	156.418	168.615	170.935	115.03	122.138	139.779	135.976	128.231	56.523	68.5399	58.8651	56.0981	60.0065	81.0049	70.7805	85.3997	73.3352	77.63	70.3565	59.677	62.5833	66.7981	64.8537
AAEL025002	1.85754	3.63518	2.52471	2.18018	2.5494	1.25025	2.35425	2.51017	0.473808	1.64712	1.8826	0.585599	0.463904	0.559941	0.873011	0.669365	1.89362	1.27316	0.324022	1.04004	0.682939	1.31922	0.611441	1.18703	0.950157	0.834061	1.56655	1.81729	2.48548	1.67584	0.82123	0.979672	0.629962	1.1601	0.89774	0.757732	2.15018	2.14794	1.23239	1.57206	1.12135	2.41756	2.99992	1.41552	1.98859	5.2202	3.83831	1.08126	3.72973	3.46738	1.34704	3.79669	2.25489	2.46398	2.46565
AAEL009869	0.312069	0.27605	0.27269	0.214516	0.268831	0.305674	0.226239	0.150429	0.217519	0.224965	0.102744	0.200427	0.157235	0.10313	0.140884	0.362849	0.292558	0.175805	0.557229	0.34711	0.326798	0.436166	0.915629	0.827628	0.626555	1.40163	0.771966	0.957459	1.49029	1.15534	0.458257	0.534821	0.293404	0.275672	0.390538	0.13729	0.35062	0.188379	0.20049	0.219195	0.412163	0.288087	0.263641	0.505992	0.367471	0.268845	0.275012	0.408188	0.37026	0.330576	0.432214	0.186566	0.336197	0.429204	0.346045
AAEL009878	6.2102	5.75436	5.52956	6.12872	5.90571	6.66745	6.30365	5.50812	5.5125	5.99793	9.15443	9.44351	10.4545	9.02375	9.51905	6.39738	6.17092	4.18659	5.49525	5.56253	4.68141	6.33906	4.57567	4.45072	5.01171	3.19412	6.13608	3.10579	3.05904	3.87376	3.6386	4.40872	3.12052	2.85816	3.5065	2.32804	3.71069	2.62351	2.81317	2.86885	4.09639	5.94632	4.32211	5.55249	4.97933	10.6145	12.1148	9.16544	13.8195	11.4286	8.35704	15.1901	7.46987	9.8851	10.2255
AAEL009874	21.8422	26.7868	23.772	21.8441	23.5613	12.1093	20.4461	26.6252	13.4662	18.1617	15.1421	6.38246	6.29081	14.0706	10.4715	15.9896	12.5772	8.97282	13.2932	12.7082	22.0468	17.7608	16.3192	27.4459	20.8932	33.8139	28.8663	28.7699	29.6226	30.2682	39.628	32.2318	16.2154	31.2768	29.838	42.8398	40.8457	19.263	20.0685	30.7543	79.3642	73.6195	72.5002	37.8126	65.8241	79.8224	90.9289	64.7595	67.2912	75.7005	38.642	38.7267	35.536	29.5381	35.6107
AAEL024299	0	0	0	0	0	0	0	0	0	0	0	0	0	0	0	0	0	0	0	0	0	0	0	0	0	0	0	0	0	0	0	0	0	0	0	0	0	0	0	0	0	0	0	0	0	0	0	0	0	0	0	0	0	0	0
AAEL020757	23.5607	24.6437	20.4147	23.5333	23.0381	23.3273	18.3627	22.0314	23.0273	21.6872	27.0196	25.1064	23.0412	26.6597	25.4567	23.1167	22.0383	24.8996	26.9213	24.244	28.7811	22.8535	25.2859	30.8481	26.9421	25.1065	23.1654	26.7679	22.9822	24.5055	22.2819	22.7593	21.427	20.461	21.7323	20.6	19.6492	19.7289	18.5523	19.6326	27.9291	31.8544	32.9606	36.5071	32.3128	48.8232	40.7735	54.4143	46.9976	47.7521	34.4893	36.9059	31.0385	31.3384	33.443
AAEL009647	28.238	31.3657	25.175	29.5898	28.5921	29.7373	30.6721	25.1887	28.3824	28.4951	45.9341	48.4353	42.374	54.2	47.7358	55.9032	64.7073	57.6117	63.0951	60.3293	61.6996	66.3998	72.0006	63.7963	65.9741	31.8243	42.0312	36.926	30.1485	35.2325	24.9885	27.4779	24.5088	25.2953	25.5676	22.0372	26.0583	22.4065	20.1468	22.6622	27.3243	28.7444	35.0984	33.9452	31.2781	51.7577	43.3783	47.683	51.4129	48.558	40.9957	46.8009	41.2541	39.1714	42.0555
AAEL009653	1839.72	2020.74	1919.09	1993.13	1943.17	1958.04	2059.13	1908.21	2022.46	1986.96	1664.19	1821.43	1726.16	1624.13	1708.98	1540.27	1683.36	1728.17	1671.32	1655.78	1466.81	1806.97	1638.86	1426.33	1584.74	1368.53	1681.26	1553.23	1495.16	1524.54	1375.05	1614.15	1538.38	1406.52	1483.53	1465.42	1619.76	1521.13	1573.59	1544.98	1592.83	1493.12	1679.01	1632.43	1599.35	2201.12	2059.28	2201.25	2381.83	2210.87	2624.13	2895	2664.21	2673.83	2714.29
AAEL012711	0.097326	0	0	0	0.0243315	0.034668	0	0	0	0.008667	0.054416	0	0	0	0.013604	0	0	0	0	0	0	0	0	0	0	0	0.039155	0	0.097137	0.034073	0	0.255374	0.04003	0.094455	0.0974648	0.102178	0	0	0	0.0255445	0.163749	0.060999	0.056007	0	0.0701887	0.032762	0	0	0	0.0081905	0.400751	0	0.096008	0.124737	0.155374
AAEL024895	0	0	0	0	0	0	0	0	0	0	0	0	0	0	0	0	0	0	0	0	0	0	0	0	0	0	0	0	0	0	0	0	0	0	0	0	0	0	0	0	0	0	0	0.112304	0.028076	0	0.201374	0.39356	0.067731	0.165666	0	0	0	0	0
AAEL012713	0.573659	1.00131	1.08163	1.00512	0.91543	0.646248	0.531304	0.547282	0.658534	0.595842	0.294756	0.453913	0.38473	0.66225	0.448912	0.428124	0.379729	0.350965	0.456569	0.403847	0.131693	0.426441	0.531636	0.28589	0.343915	0.197861	0.549666	0.477145	0.395895	0.405142	0.584732	0.941962	0.363556	0.642845	0.633274	0.835896	1.0409	0.45164	0.385599	0.678509	1.97661	1.12013	1.75622	1.71507	1.64201	2.57884	1.37411	1.87674	2.03148	1.9653	1.64828	1.42746	1.43051	1.40024	1.47662
AAEL012712	0.051391	0.083183	0.192617	0.036822	0.0910032	0.072734	0	0	0.046583	0.0298293	0.114167	0	0.102949	0.380589	0.149426	0.162794	0	0	0.199154	0.090487	0.144871	0	0.054282	0.166931	0.091521	0.097417	0	0.372527	0.152846	0.155697	0.105635	0.083066	0	0.232825	0.105382	0	0	0.082501	0	0.0206253	0.149989	0	0.058752	0.136732	0.0863682	0.137471	0	0	0	0.0343678	0.493934	0.052223	0.252139	0.259514	0.264452
AAEL012709	0.924716	1.32124	0.892656	0.949283	1.02197	1.43721	1.98935	1.31835	1.47075	1.55392	0.598624	1.12482	1.04853	1.00657	0.944635	1.43545	0.552973	0.530897	0.635526	0.788712	0.962662	2.18884	1.04154	1.34622	1.38481	2.47788	3.20687	2.09121	1.94447	2.43011	1.22934	2.37803	2.47205	1.4922	1.8929	2.89466	3.14854	1.86001	1.90006	2.45082	2.93042	3.27805	1.92578	4.09627	3.05763	2.24443	3.96176	3.33472	3.60514	3.28651	1.18402	2.41864	2.54379	1.31795	1.8661
AAEL027910	55.2576	69.4776	50.1889	52.0802	56.7511	71.647	59.4632	57.0989	55.5743	60.9458	44.559	45.1002	39.0878	44.577	43.331	51.6052	44.0804	39.5656	42.4607	44.428	44.879	61.1898	51.0934	55.7326	53.2237	77.0594	81.7446	79.1742	84.653	80.6578	76.6603	87.0847	81.674	82.507	81.9815	65.2208	77.834	63.886	55.8869	65.707	67.6415	69.6148	68.1789	80.0933	71.3821	98.761	110.427	105.095	116.398	107.67	75.4935	101.356	60.7232	68.6248	76.5493
AAEL022307	0.115966	0	0	0	0.0289915	0.085484	0	0	0	0.021371	0	0	0	0	0	0	0	0	0	0	0	0	0	0	0	0	0	0	0	0	0	0	0	0.094106	0.0235265	0.120257	0	0	0	0.0300642	0	0	0	0.161238	0.0403095	0	0	0	0	0	0	0	0	0.064619	0.0161547
AAEL012710	2.08842	3.30822	1.50542	2.06784	2.24248	1.65621	2.9896	1.29842	3.31436	2.31465	3.06599	1.77102	1.75231	2.26226	2.21289	4.84077	5.40104	4.41805	3.6591	4.57974	2.43611	7.00684	4.43683	3.78468	4.41612	4.57268	7.14177	5.30675	6.04998	5.7678	3.69959	6.28954	3.85953	3.8522	4.42521	2.26352	5.13392	2.41649	1.80809	2.9055	3.44959	4.09804	3.04216	6.06963	4.16486	6.68845	6.20795	8.43679	7.29521	7.1571	5.01136	6.97776	4.90666	2.67728	4.89327
AAEL025969	2.04054	1.88987	1.71585	2.20312	1.96234	1.67588	1.5624	0.983382	1.34199	1.39091	1.69071	1.46115	1.78517	1.70623	1.66081	1.04427	1.28887	0.643962	1.02784	1.00124	1.14093	1.64464	1.11047	1.06405	1.24002	1.15198	1.54255	1.12068	1.48594	1.32529	1.40213	1.52473	1.04005	1.3808	1.33693	1.49519	1.58637	1.32408	1.68804	1.52342	2.72198	1.96901	2.93875	2.95399	2.64593	5.06304	4.60043	4.40724	4.47849	4.6373	3.25539	3.36736	2.54394	2.73353	2.97505
AAEL008397	5.19669	4.49994	5.6038	5.19616	5.12415	5.29304	3.99554	3.81978	5.72035	4.70718	2.03604	3.03948	3.29464	2.1874	2.63939	1.35264	2.80407	2.73517	2.03038	2.23056	1.87433	1.81974	2.74823	2.26609	2.1771	2.9394	3.82655	2.87425	3.82964	3.36746	5.5301	5.61979	3.41189	4.69398	4.81394	6.49159	7.55451	5.78029	5.01625	6.21066	12.3919	11.8329	15.0311	14.7196	13.4939	11.7536	17.2913	13.6556	14.3101	14.2526	9.88015	10.1528	6.44048	7.68111	8.53864
AAEL008401	0.021788	0.025921	0.040832	0.033786	0.0305818	0	0	0.019139	0.029924	0.0122657	0	0	0	0	0	0	0	0	0	0	0.023745	0.066015	0.046182	0.024229	0.0400428	0	0	0	0.0216	0.0054	0	0.008804	0	0.068122	0.0192315	0	0	0	0.015019	0.00375475	0	0.098841	0.024826	0.082981	0.051662	0.058283	0.18681	0	0.049612	0.0736762	0	0	0	0.026379	0.00659475
AAEL026763	0	0.194877	0	0	0.0487192	0.168123	0	0	0	0.0420307	0	0	0	0	0	0	0	0	0	0	0	0	0.190007	0	0.0475017	0	0	0	0	0	0	0	0	0	0	0	0	0.100312	0.246084	0.086599	0	0	0	0	0	0.161299	0.175778	0	0	0.0842692	0	0	0	0	0
AAEL008410	6.48751	37.292	5.13029	32.0096	20.2299	8.00328	31.7281	5.57067	30.0998	18.8505	11.862	13.2094	12.9561	11.156	12.2959	9.04035	1.00894	6.8113	6.26156	5.78054	9.4265	1.67543	8.98299	1.03821	5.28078	2.8568	18.2408	15.745	20.0871	14.2324	5.27015	26.3792	20.8002	22.0749	18.6311	20.0488	25.0902	4.97121	21.5259	17.909	7.12625	32.0495	32.296	37.1475	27.1548	73.9301	14.213	76.1669	10.3924	43.6756	8.47789	66.496	48.6693	11.3278	33.7427
AAEL023723	0	0	0	0	0	0	0	0	0	0	0	0	0	0	0	0	0	0	0	0	0	0	0	0	0	0.188108	0	0	0	0.047027	0	0	0	0	0	0	0	0	0	0	0.052326	0	0	0	0.0130815	0.084763	0	0	0.11822	0.0507457	0	0	0.106395	0	0.0265988
AAEL008408	10.0091	17.7919	8.25068	9.27045	11.3305	16.484	14.0954	12.872	13.958	14.3523	9.04915	9.13008	7.60807	7.30023	8.27188	8.62928	7.18478	5.13645	6.41853	6.84226	7.1985	9.99671	6.68258	8.30115	8.04474	22.2574	26.0835	23.5958	25.4715	24.3521	23.405	25.5276	20.0259	21.1312	22.5224	20.682	31.3738	24.7549	19.8918	24.1756	29.7227	31.1808	29.3218	40.6878	32.7283	45.3249	48.5432	44.3275	33.8156	43.0028	17.2621	25.466	12.9411	11.589	16.8145
AAEL008403	2.0592	4.3208	2.32901	2.33428	2.76082	3.69313	3.44916	2.6682	2.56453	3.09376	2.97029	2.87498	2.37736	2.64784	2.71761	4.58753	2.53031	3.64703	4.00348	3.69209	5.19826	4.58323	4.57528	6.37161	5.18209	4.43345	6.32959	5.71582	5.95859	5.60936	2.74457	6.23133	3.91739	3.58556	4.11971	2.95527	5.37861	3.32467	2.60645	3.56625	2.61432	5.58129	5.4912	4.84004	4.63171	10.0748	9.59371	11.8969	10.7723	10.5844	7.34975	7.68699	3.99097	4.39295	5.85517
AAEL008398	2.02543	2.17099	1.45862	1.6669	1.83048	2.27883	1.94538	1.77447	1.5866	1.89632	0.923409	1.32189	1.04466	1.0974	1.09684	0.853695	0.983497	0.570538	0.724066	0.782949	0.694261	1.38106	0.821295	0.867086	0.940926	1.22304	1.72878	1.07756	1.29474	1.33103	2.85977	2.36867	2.05065	2.46335	2.43561	7.14499	3.60842	4.29585	5.87256	5.23045	25.0463	20.5902	29.7653	30.0109	26.3532	27.9738	24.8607	20.1313	18.882	22.962	2.56913	5.17889	2.85182	3.65169	3.56288
AAEL022775	0	0.088386	0.066539	0.063477	0.0546005	0	0	0.029898	0	0.0074745	0.040799	0	0	0	0.0101998	0	0	0	0	0	0	0	0	0.054096	0.013524	0	0.029356	0.096193	0.071129	0.0491695	0	0.029685	0	0	0.00742125	0.115748	0.031383	0	0	0.0367828	0.149767	0.182936	0.167824	0.240228	0.185189	0.220087	0.086228	0.042145	0.238543	0.146751	0.115742	0.088709	0.030356	0.162554	0.0993403
AAEL012845	11.1686	15.0177	13.4113	14.0755	13.4183	12.4364	13.0845	11.0081	12.5931	12.2805	6.16636	9.85529	8.39727	8.24143	8.16509	7.11063	8.66612	8.36835	6.79522	7.73508	4.87029	9.92596	7.08188	5.02811	6.72656	3.3519	8.38011	4.93384	4.14825	5.20353	3.12503	4.65103	3.14261	2.72296	3.4104	3.31435	5.61116	2.84211	2.40762	3.54381	5.10473	7.88663	7.84797	8.06134	7.22517	18.8798	17.0229	19.7903	24.3824	20.0189	22.6387	26.5871	20.1905	21.8621	22.8196
AAEL023839	0.266602	0.321516	0.315731	0.292242	0.299023	0.169076	0.337782	0.149685	0.17254	0.207271	0.152382	0.220025	0.146193	0.191482	0.17752	0.206887	0.263457	0.168567	0.120993	0.189976	0.135734	0.344902	0.19105	0.241013	0.228175	0.037728	0.535456	0.197774	0.245557	0.254129	0.19986	0.629915	0.278205	0.48847	0.399112	0.330248	0.754941	0.351484	0.175019	0.402923	0.35921	1.02083	0.556032	0.707374	0.660861	0.595304	1.74734	1.43202	1.03222	1.20172	0.66459	2.02435	0.325882	0.68577	0.925148
AAEL021017	0.195413	0.282608	0.257112	0.384339	0.279868	0.168366	0.218543	0.076498	0.260362	0.180942	0.041325	0.138398	0.161769	0	0.085373	0.107705	0	0	0.044517	0.0380555	0.076542	0.034359	0.093275	0.175259	0.0948587	0.051631	0.214721	0.441139	0.615072	0.330641	0.256158	0.382189	0.344247	0.593481	0.394019	0.774434	0.751849	0.466703	0.980516	0.743375	1.2323	0.745871	1.45744	1.25872	1.17358	2.17091	1.39566	1.82483	1.14747	1.63472	0.336914	0.496578	0.283058	0.296101	0.353163
AAEL011365	0.064839	0.167282	0.027178	0.10937	0.0921672	0.031208	0.060876	0.147518	0.079943	0.0798863	0.123537	0	0	0.083277	0.0517035	0.01419	0.117232	0	0.045885	0.0443267	0	0.059853	0.023605	0.071039	0.0386242	0.059997	0.094349	0.060924	0.066146	0.070354	0.065372	0.111365	0.090196	0.099815	0.091687	0.075525	0.202015	0.051834	0.084197	0.103393	0.060044	0	0.107626	0.087735	0.0638512	0.195095	0.260203	0.099673	0.206407	0.190344	0.135043	0.215776	0.084468	0.213921	0.162302
AAEL011367	1.23619	0.879702	0.641078	1.06547	0.955608	1.21829	0.525933	0.682254	1.48624	0.97818	1.61664	1.3422	0.880225	1.37587	1.30373	1.51358	1.73246	2.2001	2.32955	1.94392	0.999071	1.32025	0.891173	0.635499	0.961498	0.602489	0.711683	0.573365	0.656893	0.636108	0.246945	0.618767	0.507713	0.32952	0.425736	0.295684	0.628712	0.580328	0.376371	0.470274	0.650821	0.909138	1.15017	1.50898	1.05478	3.73737	3.0138	3.36974	4.13797	3.56472	1.88333	2.40789	2.44693	2.21209	2.23756
AAEL026194	0.031474	0.035456	0.073951	0.031592	0.0431182	0.039434	0.05579	0.065915	0.057394	0.0546333	0	0.004318	0.012742	0	0.004265	0.022672	0.015413	0.030259	0.010507	0.0197128	0.023385	0.027573	0	0.100953	0.0379777	0.040515	0.039692	0.087977	0.02156	0.047436	0.070475	0.066042	0.082303	0.11936	0.084545	0.029568	0.027915	0.049444	0.019122	0.0315122	0.047455	0.055567	0.062049	0	0.0412677	0.019603	0.032965	0.08962	0.033501	0.0439222	0.021258	0.023599	0.027855	0.053455	0.0315418
AAEL008306	2.70511	3.00791	2.24408	2.3998	2.58922	3.33699	2.37932	1.91079	2.06995	2.42426	1.02591	0.96746	1.46414	0.956954	1.10362	2.2562	2.76731	1.0025	2.06311	2.02228	3.79764	2.99007	3.9885	5.80013	4.14408	7.78766	6.97882	7.48064	8.81389	7.76526	10.1753	8.51775	9.18849	8.22716	9.02717	6.72496	7.37766	9.59301	7.80421	7.87496	5.77383	5.43106	4.85566	5.77898	5.45988	7.69109	7.77638	6.53297	5.26599	6.81661	4.03965	4.28863	4.01932	3.2939	3.91037
AAEL023258	21.128	26.6075	24.7056	22.273	23.6785	22.3442	22.7354	24.1664	23.0294	23.0689	16.0049	18.2203	20.2035	17.0869	17.8789	16.3243	13.6828	14.1088	14.2	14.579	14.3372	15.0654	14.6959	13.5192	14.4044	11.6507	11.8632	12.8992	9.67476	11.522	9.30801	10.0814	9.80401	10.2352	9.85716	7.48105	10.0226	8.26131	8.79382	8.6397	15.1506	10.6006	16.7244	15.7597	14.5588	23.0938	17.0307	24.6997	23.1419	21.9915	40.3146	31.4283	42.3276	42.069	39.0349
AAEL008303	19.541	29.2056	17.1965	14.5054	20.1121	18.1468	17.4376	11.819	12.5869	14.9976	17.5603	14.2243	16.6283	12.9914	15.3511	22.611	17.2957	15.246	19.5468	18.6749	23.8082	24.753	24.5195	25.0103	24.5228	34.7119	37.4641	41.3676	40.6356	38.5448	47.0404	54.6726	47.8214	47.8388	49.3433	51.4745	46.8517	46.5966	46.4447	47.8419	81.7696	84.7391	93.8873	105.414	91.4525	126.957	134.039	126.002	97.5061	121.126	26.8086	34.9496	23.3573	23.7253	27.2102
AAEL021230	0.395645	0.883809	0.559028	0.232191	0.517668	0.147991	0.073298	0	0	0.0553223	0.144538	0.077151	0.501879	0	0.180892	0.66004	0.360594	0	0.790875	0.452877	0.075971	0	0.073877	0.180531	0.0825947	0.689522	0.101744	0.069414	0.651637	0.378079	0.148738	0.950773	0	0.195612	0.323781	0	0	0.057984	0.106779	0.0411907	0.243201	0	0.151913	1.36614	0.440313	0.186473	0	0	0	0.0466182	0.772418	0	0.162941	0.913541	0.462225
AAEL008316	0.187791	1.03111	0.638882	0.383989	0.560443	0.714972	0.601427	0.325689	0.578167	0.555064	0.168674	0.168066	0.061168	1.01029	0.35205	0.814849	0.142878	0.079305	0.364693	0.350431	0.165494	0.980378	0.241132	0.388011	0.443754	0.194497	0.763404	0	0.072764	0.257666	0.734033	1.37023	1.36825	1.22988	1.1756	0.513403	2.06419	0.374092	0.363464	0.828788	0.490208	1.1206	0.607615	0.649958	0.717096	1.7572	1.3801	2.24918	1.7981	1.79614	0.556447	2.1344	0.520898	0.627546	0.959823
AAEL029037	0.191217	0.209922	0.221747	0.45912	0.270501	0.164169	0.201177	0.975241	11.2073	3.13696	0.209865	0.750553	0.194315	0.177827	0.33314	0.908492	0.432378	41.6005	35.703	19.6611	0.989476	0.419141	0.246381	0.156926	0.452981	0.219669	0.304811	0.220553	0.337316	0.270587	0.304875	0.201012	0.140138	0.168419	0.203611	7.74465	0.424357	0.168818	0.224446	2.14057	0.209218	0.281572	0.177913	0.280426	0.237282	0.351555	0.220143	0.229974	0.244457	0.261532	0.213898	0.178326	0.873162	0.195043	0.365107
AAEL021996	23.0144	24.7159	23.6465	19.9157	22.8231	23.0017	18.8894	23.8783	13.7461	19.8789	28.9728	26.3802	31.3637	28.7192	28.859	35.6206	39.1596	2.599	2.29458	19.9184	35.3829	35.1365	44.9798	33.8222	37.3304	19.6468	29.7242	23.8631	15.9988	22.3082	7.50507	14.6003	6.96035	7.9109	9.24416	1.0279	11.8465	7.3777	7.50162	6.93842	13.6433	15.2755	16.3404	18.641	15.975	48.3699	41.8692	57.1809	71.9937	54.8534	54.9707	62.0784	44.4513	46.5502	52.0127
AAEL024221	0.484352	0.316689	0.319581	0.132951	0.313393	0.535538	0.070589	0.713765	0.280277	0.400042	0.911336	0.384496	0.89787	0.379228	0.643232	0.812864	0.588852	0.438616	0.164615	0.501237	0.263159	0.45906	0.273244	0.175337	0.2927	0.258971	0.16153	0.223421	0.044026	0.171987	0.114617	0.108158	0.037164	0.026477	0.071604	0.068698	0.037196	0.069684	0	0.0438945	0.265837	0.056486	0	0.121106	0.110857	0.400707	0.442027	0.97047	0.572323	0.596382	1.02559	0.180477	0.423064	0.624844	0.563493
AAEL025719	0	0	0	0	0	0	0	0	0	0	0	0	0	0	0	0	0	0	0	0	0	0	0	0	0	0	0	0	0	0	0	0	0	0	0	0	0	0	0	0	0	0	0	0	0	0	0	0	0	0	0	0	0	0	0
AAEL020390	0.037583	0.027316	0.067265	0.036467	0.0421578	0.023865	0	0.051945	0.030207	0.0265043	0.032859	0.028063	0	0	0.0152305	0	0.039284	0	0.022171	0.0153637	0	0.017034	0	0.01249	0.007381	0.017321	0.01351	0.035416	0	0.0165618	0.032483	0.020219	0	0.031887	0.0211472	0.008888	0.036449	0.035152	0.013871	0.02359	0.007777	0.05262	0.018552	0.056408	0.0338393	0.010914	0.051728	0.038276	0.070237	0.0427888	0.045502	0.017178	0.052052	0.021568	0.034075
AAEL008308	0.864248	0.81911	1.66154	0.347702	0.923151	1.66364	0.284753	0.50945	0.313776	0.692906	0.217519	0.108367	0.51089	0.197889	0.258666	0.954746	0.251675	0.454479	0.261505	0.480601	0.156635	0.538074	0.20719	0.210505	0.278101	0.100328	0.312244	0.15213	0.235137	0.19996	0.062716	0.197303	0	0	0.0650048	0	0.332672	0	0	0.083168	0	0.182061	0	0.235427	0.104372	1.01308	0.359788	0.279377	0.499239	0.537872	0.94811	1.81387	0.242227	0.888672	0.973221
AAEL008305	0	0	0	0	0	0	0	0	0	0	0	0	0	0	0	0	1.78419	0	0	0.446048	0	0	8.95643	0	2.23911	0	0	0	0	0	0	0	0	0	0	0.628146	0	0	0.075998	0.176036	0	0	0	0	0	0	0	0	0.113409	0.0283522	0	0	0	0	0
AAEL028042	0.060246	0	0	0	0.0150615	0.109989	0	0.107311	0.114921	0.0830552	0.069708	0	0	0	0.017427	0	0	0	0	0	0	0	0	0	0	0	0	0	0	0	0	0	0	0.023872	0.005968	0	0	0	0	0	0.115102	0.075536	0	0	0.0476595	0.083937	0	0	0.106818	0.0476888	0	0.061434	0	0.026691	0.0220312
AAEL018339	3.84393	3.56717	3.04673	3.23917	3.42425	3.64689	2.49081	2.13646	2.88362	2.78945	2.56655	2.73532	2.49884	2.2825	2.5208	2.28639	2.0107	1.48408	1.8187	1.89997	2.62422	3.10423	2.57702	2.72767	2.75828	3.19352	3.37544	2.62709	3.15633	3.0881	3.74017	3.44425	3.25051	3.70947	3.5361	4.41322	3.3106	3.4582	3.67854	3.71514	6.3757	5.77567	6.68031	6.98908	6.45519	9.20767	7.23443	7.61106	7.09475	7.78698	5.03378	5.84353	5.5238	4.8114	5.30313
AAEL021276	33.4427	39.0718	34.3211	37.9043	36.185	45.2321	39.4958	41.2904	32.5792	39.6494	12.1715	17.8322	16.6307	14.5923	15.3067	16.7609	16.7904	10.7525	18.6291	15.7332	29.2475	29.1778	30.7495	45.1097	33.5711	72.1467	56.1503	66.407	65.3927	65.0242	74.0513	63.3802	68.1945	66.9869	68.1532	79.5893	62.7727	81.3427	80.2308	75.9839	74.7556	66.6611	79.6717	82.8776	75.9915	110.49	87.5454	112.666	90.8401	100.385	78.8018	66.3426	79.8877	67.4811	73.1283
AAEL009476	75.1102	136.113	47.0969	50.3985	77.1797	96.9167	66.0519	59.8576	56.0472	69.7184	75.9063	63.3466	39.413	55.5691	58.5588	69.9791	41.1335	41.2843	45.7953	49.5481	44.1023	68.7544	31.0523	41.6563	46.3913	73.7588	94.5692	57.2111	70.3203	73.9648	108.94	123.484	114.562	111.797	114.696	130.924	182.611	151.901	110.505	143.985	192.81	236.818	219.09	199.492	212.053	434.811	408.47	315.458	327.745	371.621	201.138	336.932	124.034	139.078	200.296
AAEL026834	11.5542	22.2758	12.1577	7.90162	13.4723	13.125	12.7495	9.43117	13.0376	12.0858	9.61249	8.25149	6.12782	7.66625	7.91451	9.64863	7.60456	5.96965	8.8047	8.00688	5.49008	12.9341	6.3656	6.25172	7.76038	8.91099	14.3753	7.98265	10.833	10.5255	25.1801	25.8165	26.5097	26.8519	26.0896	39.2149	45.9167	49.8146	46.316	45.3155	72.7627	76.4441	80.5587	74.8395	76.1513	101.928	106.167	88.5309	75.2801	92.9766	41.6687	55.7331	28.9881	31.1381	39.382
AAEL009480	1.07709	1.46092	1.02127	0.97787	1.13429	0.889443	0.744481	1.16049	0.551364	0.836444	0.513677	0.383178	0.685899	0.43554	0.504574	0.341751	0.653746	0.380215	0.24649	0.40555	0.488667	0.541894	0.66743	0.48905	0.54676	0.647855	0.125195	0.492652	0.448766	0.428617	0.101245	0.655381	0.697259	1.31273	0.691655	1.08457	1.29232	0.69382	1.25779	1.08213	3.1286	1.53307	2.52624	3.5323	2.68005	4.19354	4.37993	4.09639	3.73454	4.1011	2.75486	2.7321	2.76038	1.5276	2.44373
AAEL009483	16.9314	35.394	15.0634	18.6191	21.502	20.0679	21.8219	20.635	16.784	19.8272	62.9753	56.5788	47.8665	55.0804	55.6253	34.9496	19.6741	20.0591	19.5612	23.561	17.0002	46.1747	10.4303	14.7938	22.0997	28.1901	36.9674	23.3854	27.6155	29.0396	29.6758	52.5802	32.7625	31.8503	36.7172	25.7894	46.4988	27.5225	24.306	31.0292	36.0125	47.243	35.7847	43.315	40.5888	47.1586	64.1923	57.3051	45.6777	53.5834	25.222	42.6456	21.5125	23.7921	28.2931
AAEL009493	0	0	0	0	0	0	0	0.044841	0	0.0112102	0	0	0	0	0	0	0	0	0	0	0	0.135298	0	0	0.0338245	0	0.109256	0	0	0.027314	0	0	0.045943	0.193168	0.0597777	0.215728	0	0	0.200511	0.10406	0.421356	0.273291	0.063208	0	0.189464	0.074446	0	0	0	0.0186115	0	0	0	0	0
AAEL009481	0.137186	0.180419	0.12059	0.097631	0.133957	0.098005	0	0.146864	0.047203	0.073018	0	0	0	0.057367	0.0143417	0	0	0	0	0	0.060738	0.052217	0	0.131623	0.0611445	0.057297	0.04161	0.115789	0.100526	0.0788055	0	0.111474	0.208475	0.260937	0.145222	0.117608	0.071748	0.16072	0.22316	0.143309	0.237472	0.746248	0.246882	0.775489	0.501523	0.470668	0.366657	0.52847	1.00742	0.593303	0.224757	0.359505	0.448546	0.398119	0.357732
AAEL009475	6.71103	6.25903	6.62883	7.5687	6.7919	8.51766	7.24629	7.48474	6.67492	7.4809	5.4408	5.35596	6.4313	7.11646	6.08613	6.87111	5.75104	5.36221	7.5862	6.39264	6.09203	6.44359	6.91886	4.84694	6.07536	2.52201	5.38175	3.00309	1.17853	3.02134	1.26592	1.99615	1.12989	1.20547	1.39936	1.38107	1.68188	2.00971	1.76099	1.70841	7.08103	3.69498	7.16203	11.8965	7.45864	37.9839	24.1433	46.3186	59.5546	42.0001	18.1638	19.1404	19.2095	17.152	18.4164
AAEL009477	54.9344	61.7784	49.8174	62.7939	57.331	53.8903	58.2059	44.2814	55.0114	52.8472	25.4286	27.1851	19.4036	28.1085	25.0314	38.4115	44.2983	26.7731	39.5367	37.2549	44.212	51.3236	46.7735	44.6867	46.7489	46.6838	70.1341	41.5028	50.092	52.1032	54.0962	64.7015	53.2814	52.7543	56.2084	65.8717	71.344	69.029	75.9201	70.5412	81.3806	94.1817	65.1679	74.9273	78.9144	51.2045	108.108	43.0998	62.2785	66.1728	48.9263	75.5728	41.6089	60.4274	56.6339
AAEL027371	0.029118	0.068105	0	0.012882	0.0275262	0.010165	0	0.038067	0.012664	0.015224	0.030618	0	0.01126	0.029873	0.0179377	0.013913	0	0	0	0.00347825	0.023694	0.014671	0	0	0.00959125	0	0.011442	0	0	0.0028605	0	0.023572	0.017784	0.011266	0.0131555	0.030621	0	0	0	0.00765525	0.092564	0.054323	0.0911	0.180661	0.104662	0.086978	0.158032	0.016706	0.081777	0.0858732	0	0.088621	0.054046	0.024768	0.0418588
AAEL009486	14.0432	16.5823	12.895	13.4175	14.2345	17.1374	13.3645	13.3546	12.2572	14.0285	5.41187	4.3571	5.02772	5.12371	4.9801	5.77944	5.03753	2.88864	4.66237	4.59199	6.50369	7.39866	6.41995	7.59805	6.98009	9.8454	9.8123	8.92492	8.07025	9.16322	15.6422	13.2252	13.8206	13.1521	13.96	18.2286	14.0315	16.5174	15.8356	16.1533	40.1371	26.4301	39.5951	37.2845	35.8617	41.116	28.9189	34.0836	26.0257	32.5361	23.5476	19.3185	19.0706	19.7967	20.4334
AAEL009474	18.0627	15.6475	11.5217	18.7947	16.0067	22.5266	14.9304	15.5381	16.1694	17.2911	11.3565	11.5892	10.3622	7.82561	10.2834	14.017	13.0063	9.23609	17.264	13.3808	17.3459	27.4603	21.5985	56.0998	30.6261	140.6	88.762	161.442	248.172	159.744	216.538	184.03	230.603	227.41	214.646	248.276	205.824	305.593	272.915	258.152	228.698	158.622	151.895	86.759	156.493	96.7721	132.445	100.835	96.3361	106.597	40.4202	53.0471	37.1389	42.5892	43.2989
AAEL009487	189.754	215.303	221.595	226.688	213.335	148.74	173.109	51.7905	133.881	126.88	5.25464	11.6409	8.41559	8.96011	8.5678	6.14124	7.22825	3.06316	3.15006	4.89568	2.28153	11.7943	2.29614	2.26333	4.65882	3.70623	16.1388	2.83533	5.47854	7.03974	18.7384	10.8746	13.697	13.9353	14.3113	38.8904	24.792	30.6636	60.1119	38.6145	159.439	94.9269	196.91	189.083	160.09	341.911	233.52	377.519	254.168	301.78	163.427	181.764	249.573	209.826	201.148
AAEL025610	15.0206	21.87	19.0477	18.6882	18.6566	18.7463	19.767	15.7133	20.8906	18.7793	2.84792	3.54963	3.15962	4.29302	3.46255	3.50854	3.38246	3.18057	2.4527	3.13106	1.38424	5.18676	1.72069	0.586755	2.21961	0.885531	5.20128	0.397901	0.899549	1.84607	0.699569	2.47736	0.605853	0.472844	1.06391	1.3403	3.84808	0.748718	0.705426	1.66063	4.44968	4.62051	4.73398	7.23211	5.25907	38.9387	26.5657	37.901	42.5345	36.485	27.499	38.9482	27.7784	26.2029	30.1071
AAEL024520	60.4815	46.3997	68.3424	71.8949	61.7796	50.7703	57.3413	58.2427	71.7863	59.5352	1.70064	1.3465	2.20239	1.65301	1.72564	0.468463	0.237882	0.098052	0.333014	0.284353	0.359982	0.422879	0.167404	0.20813	0.289599	0.260417	0.689595	0	0.141334	0.272836	0.236432	1.01434	0.170675	0	0.355362	0.334083	0.601008	0.181989	0.182208	0.324822	0.370243	0	0.254277	0.211868	0.209097	0.253916	0.589007	0.166168	10.2502	2.81481	39.1737	25.7253	45.3243	43.6961	38.4798
AAEL009479	0.18262	0.229031	0.733784	0.84978	0.498804	0.182362	1.87864	98.6824	1.8788	25.6555	391.547	455.665	603.257	326.738	444.302	50.6974	33.2397	53.3725	18.3802	38.9225	9.91908	9.83886	5.18213	1.17093	6.52775	5.36363	5.60619	7.37407	3.94283	5.57168	2.2613	3.27531	3.72887	2.65101	2.97912	2.62503	1.8031	2.5199	1.44884	2.09922	0.598207	1.04194	0.411988	0.591154	0.660822	0.107111	0.417871	2.24384	0.363644	0.783117	0	0	0	0.326904	0.081726
AAEL010565	17.889	17.383	16.8958	17.8217	17.4974	16.7715	15.8293	10.1054	13.8493	14.1389	8.72408	6.96627	7.98848	8.95891	8.15943	7.21612	7.58541	6.58439	6.59725	6.9958	7.13354	8.58922	7.35279	5.94312	7.25467	9.44941	10.6082	9.23485	10.8033	10.024	21.062	15.3454	16.6387	18.4407	17.8717	26.1244	19.0748	23.0894	28.7715	24.265	43.1564	31.9072	43.6418	49.0579	41.9408	66.0807	55.639	68.3211	55.4644	61.3763	30.6666	39.0117	32.7684	33.8562	34.0757
AAEL021489	1.0413	0.85273	1.28438	1.10005	1.06961	1.05193	0.697547	0.525402	1.05503	0.832478	0.951037	0.627109	0.840772	0.622711	0.760407	0.984759	1.08928	0.550638	0.837546	0.865555	0.813742	0.482922	0.716258	0.838155	0.712769	1.23452	0.908255	1.47558	1.80467	1.35576	1.21354	1.42065	1.14436	1.21776	1.24908	0.943836	1.26179	1.07994	1.81723	1.2757	2.13704	1.83974	1.52754	2.04491	1.88731	2.14863	1.15407	2.31332	2.32172	1.98444	1.57149	1.37346	1.68124	1.57286	1.54976
AAEL002455	4.46686	3.44549	3.38571	3.26186	3.63998	4.58225	3.27612	3.1948	3.2433	3.57412	4.68482	4.5341	4.61542	4.80241	4.65919	4.76263	4.48273	1.31192	2.98328	3.38514	3.60007	4.47188	2.96138	2.53525	3.39215	2.6483	4.87361	1.79108	2.10532	2.85458	3.63566	3.32181	2.21086	2.28878	2.86428	2.78	2.75335	2.21164	2.18708	2.48302	4.32524	3.86613	3.84382	3.92863	3.99096	9.44697	8.13119	7.1461	9.07061	8.44872	6.89301	9.98537	5.00666	7.36994	7.31374
AAEL020398	0.215533	0	0.418176	0	0.158427	0.112142	0	0	0	0.0280355	0	0	0	0	0	0	0	0	0	0	0	0	0	0	0	0	0	0	0	0	0	0	0	0	0	0.129744	0	0.083061	0	0.0532012	0.632738	0.230087	0.46332	0.345168	0.417828	0.383957	0	0	0	0.0959892	0	0	0.204732	0	0.051183
AAEL023223	138.466	122.897	141.844	154.212	139.355	159.764	143.866	149.596	152.191	151.354	27.9451	34.9724	42.7124	39.827	36.3642	22.0056	20.1169	13.366	19.9041	18.8482	29.2008	25.2527	25.8373	23.2445	25.8838	37.6945	38.8821	33.6572	32.8183	35.763	73.9047	67.437	74.3582	71.5907	71.8227	102.815	117.01	130.803	98.5276	112.289	227.529	179.879	211.674	232.222	212.826	174.471	161.837	164.058	197.719	174.521	201.053	152.49	230.868	222.987	201.85
AAEL002450	2.39535	2.81701	2.96683	2.63236	2.70289	3.18198	2.79789	2.72221	2.79135	2.87336	2.85629	2.44503	2.64869	3.61444	2.89111	3.30516	3.99955	4.15929	4.09955	3.89089	3.40537	3.29708	3.09877	2.98508	3.19657	2.97108	2.73686	2.65972	2.45791	2.70639	1.37035	1.95216	2.06258	1.62276	1.75196	1.89328	1.91501	1.8587	1.80862	1.8689	3.92237	2.29011	3.45642	4.931	3.64997	8.72553	5.26738	8.51496	6.97902	7.37172	4.19923	4.7976	3.74142	3.79719	4.13386
AAEL002436	18.0619	21.5886	17.6156	20.6029	19.4673	19.1556	19.2076	17.4609	17.3785	18.3006	11.6634	13.0147	12.6223	14.1583	12.8647	17.8537	17.9822	14.6894	18.5617	17.2718	23.7016	23.6086	24.5917	26.1988	24.5252	29.7516	29.9569	30.0217	28.2637	29.4985	16.5123	22.7331	14.9744	16.438	17.6644	11.2041	14.9133	14.5835	13.4612	13.5405	17.2894	17.0267	23.4625	25.6947	20.8683	30.4075	24.6157	29.0114	24.1259	27.0401	29.4839	23.7008	23.5633	24.6064	25.3386
AAEL017562	11.809	11.5165	11.6139	11.3586	11.5745	13.823	10.5216	13.1528	9.74789	11.8113	16.9329	14.6314	15.5886	16.1536	15.8266	18.3335	18.697	15.5768	16.2266	17.2085	19.9334	16.1832	18.0221	18.8699	18.2521	12.9251	13.9087	14.93	10.5705	13.0836	12.7565	13.4181	12.2098	11.1666	12.3878	16.1824	13.1533	13.2934	11.9589	13.647	22.1943	13.6169	22.377	21.8903	20.0196	28.1973	25.5646	26.9414	22.9845	25.9219	20.8329	18.0424	16.4059	17.8821	18.2908
AAEL002435	30.6885	33.1534	31.1259	33.9116	32.2199	35.9338	29.8931	27.4474	29.3978	30.668	24.0361	24.033	26.033	23.1635	24.3164	21.48	19.2878	14.5257	19.7259	18.7549	19.813	26.9209	20.0698	21.8218	22.1564	23.2895	27.4826	26.6207	24.9838	25.5942	36.7014	36.6956	30.1184	33.606	34.2803	39.96	31.8539	32.4452	40.768	36.2568	55.4181	40.3702	51.4722	56.4522	50.9282	70.4664	60.6517	64.2986	65.4774	65.2235	39.5042	46.1083	43.6147	42.8103	43.0094
AAEL002453	2.03595	2.4743	2.24377	1.96515	2.17979	2.79168	2.10012	1.25326	2.33728	2.12058	1.56247	2.34537	2.33043	2.104	2.08557	1.99435	1.00635	1.58247	1.0466	1.40744	2.29401	2.19049	1.25806	1.53735	1.81998	1.93722	2.13784	1.71387	1.62292	1.85296	2.06574	1.95365	2.44566	1.64705	2.02802	2.49878	1.72247	2.55517	2.61741	2.34846	3.86835	3.4914	3.30561	4.5663	3.80791	6.98128	5.88924	8.32306	6.38536	6.89473	3.9502	5.48679	3.8159	3.69764	4.23763
AAEL021384	3.93768	3.85551	2.65044	2.97611	3.35494	4.1978	2.91444	2.38764	2.63086	3.03268	2.44942	3.67619	3.63003	2.5668	3.08061	2.97543	2.77689	2.76074	2.8174	2.83261	2.20471	3.00007	2.71362	2.81035	2.68219	3.58312	3.53545	3.08346	2.51232	3.17859	4.83804	4.04323	4.49631	4.01783	4.34885	4.66937	4.43251	4.35004	5.69054	4.78561	7.5748	6.70077	7.91891	8.24254	7.60926	10.2015	11.3009	9.00083	9.41785	9.98027	5.46853	7.17806	5.20007	5.7546	5.90032
AAEL019967	0.960146	0.476132	1.0021	0.428469	0.716711	0.878835	0.589823	0.472926	0.589052	0.632659	0.762891	0.339845	0.494656	1.03225	0.65741	0.172671	0.68799	0.524329	0.883477	0.567117	0.80888	0.778823	0.531748	0.478927	0.649594	0.643739	0.710855	0.46948	0.936435	0.690127	0.960355	1.21484	1.28225	0.795127	1.06314	1.19087	0.472888	0.871162	1.32291	0.964458	1.76873	1.84527	1.66099	1.2767	1.63792	3.2719	2.45751	3.87737	2.46337	3.01754	1.74628	1.02284	1.25638	1.44681	1.36808
AAEL019968	0.986541	0.853094	0.622727	0.50156	0.74098	0.855721	0.49735	0.342861	0.290509	0.49661	0.350284	0.437514	0.416734	0.32199	0.38163	0.571338	0.485011	0.1954	0.471522	0.430818	0.464411	0.544745	0.436627	0.232277	0.419515	0.470412	0.514656	0.602093	0.685788	0.568237	0.675562	0.495257	0.72834	0.470086	0.592311	0.897423	0.969278	0.962422	1.31158	1.03518	2.03249	1.13883	2.21593	2.133	1.88006	2.35086	3.03363	2.74036	2.09681	2.55541	1.35893	1.86177	1.39133	1.47361	1.52141
AAEL002454	1.26021	0.980526	0.425154	0.378392	0.761069	1.1677	0.638444	0.1257	0.54611	0.619488	0.698833	0.594558	1.02192	0.85698	0.793072	0.638927	0.599246	0.475929	1.13453	0.712159	0.781242	0.759399	1.56121	1.00597	1.02696	1.05478	0.835963	1.08118	0.878101	0.962507	0.769989	0.605462	0.941213	1.02818	0.836211	2.0362	1.07752	1.11863	1.26408	1.37411	2.14771	1.41442	2.66352	2.5524	2.19451	3.69367	2.18507	2.58459	2.69982	2.79079	1.57059	1.40649	1.49	1.0515	1.37965
AAEL002438	0	0	0	0	0	0	0	0	0	0	0	0	0	0	0	0	0	0	0	0	0	0	0	0	0	0.287171	0	0	0	0.0717928	0	0	0.210537	0.442995	0.163383	0	0	0.070643	0	0.0176607	0	0	0.417496	0.108446	0.131486	0	0	0.263112	0	0.065778	0.182273	0	0.211274	0	0.0983867
AAEL002451	0.027692	0.067515	0.026478	0.04414	0.0414563	0.016664	0	0.024904	0.053816	0.023846	0	0	0	0.009631	0.00240775	0.027005	0	0	0	0.00675125	0	0	0.009916	0.033676	0.010898	0.024129	0.022208	0	0.036294	0.0206577	0.036079	0.024537	0.007827	0.054826	0.0308173	0	0.047909	0	0	0.0119773	0.05948	0.023417	0.010768	0.276857	0.0926305	0.049637	0.113525	0.026227	0.106672	0.0740153	0.11531	0.057175	0.073056	0.07088	0.0791053
AAEL006377	0.72549	1.60973	0.374419	0.995989	0.926408	0	0.286598	0.334955	0.391497	0.253263	0.203292	0.196918	0	0.152475	0.138171	0.12154	0	0	0.528535	0.162519	0	0.312804	1.19685	0.895456	0.601277	0.488843	0.621081	1.30737	0.658417	0.768927	0	0.586503	0.205714	0.499365	0.322896	0	0	0.052982	0	0.0132455	0.376545	0	0	0.755535	0.28302	0.326574	0.269384	0.217068	0.216834	0.257465	1.9317	0	0.801434	1.07295	0.951522
AAEL006363	16.2356	16.6323	12.3502	13.0682	14.5716	14.937	14.7132	12.2298	11.7296	13.4024	10.0175	10.1795	9.48302	9.64808	9.832	9.97352	9.6803	7.86256	10.1077	9.40601	10.0829	12.0709	12.2172	11.6579	11.5072	15.3761	15.2453	13.4285	15.4155	14.8664	13.2707	14.7448	13.319	14.6775	14.003	12.4244	11.998	12.8856	14.2573	12.8913	19.1054	16.8828	19.2876	21.3159	19.1479	31.4817	26.7376	35.2535	32.6853	31.5395	19.8932	21.437	19.0275	21.5894	20.4868
AAEL006372	300.349	298.178	284.898	315.827	299.813	323.858	281.919	267.284	297.654	292.679	48.3324	45.0665	43.3388	58.449	48.7966	36.8505	45.0867	26.6563	28.5806	34.2935	48.3178	54.3312	32.9436	24.579	40.0429	32.2922	44.655	31.3167	18.4217	31.6714	45.2045	57.1951	39.9611	44.2583	46.6548	72.0381	81.4365	57.8493	79.6092	72.7333	90.3958	131.399	69.3193	81.1176	93.058	240.224	154.395	303.179	413.815	277.903	426.945	367.495	387.383	420.137	400.49
AAEL006365	0.076732	0.180091	0.215698	0.136241	0.152191	0	0.458335	0.5291	0	0.246859	0.415646	0.084641	0	0.223566	0.180963	0.071199	0.162578	0.158156	0	0.0979832	0	0.151818	0.08132	0	0.0582845	0.157247	0.061327	0.080382	0	0.074739	0.098297	0.186041	0.126828	0.170334	0.145375	0.282042	0.558496	0.30849	0.239477	0.347126	0.417955	1.7102	0.596514	0.408995	0.783415	1.10395	0.450187	0.569946	1.20622	0.832576	0.205717	0.849403	0.095443	0.292842	0.360851
AAEL006376	0.428999	0.515975	1.00898	0.213068	0.541755	0.424516	0.419518	0.554365	0.326239	0.431159	0.393395	0.393295	0.846562	0.363098	0.499088	0.671681	0.075873	0.955929	0.34896	0.513111	0.503641	0.353053	0.934816	1.16366	0.738794	0.978794	1.63495	0.520897	0.702941	0.959395	0.539991	1.17092	3.1404	1.95867	1.7025	2.64292	2.42909	3.21554	3.91328	3.05021	4.81784	5.68173	5.47477	6.87142	5.71144	5.61104	5.06165	5.15306	4.32499	5.03768	1.52121	4.07346	1.96528	1.11036	2.16757
AAEL027429	2.21908	2.15505	1.52783	1.45898	1.84023	2.4383	2.56758	4.73403	2.94607	3.17149	8.37439	7.83112	7.35707	7.71308	7.81891	7.93244	4.86728	5.52769	5.66232	5.99743	5.62486	5.99295	6.78604	4.79147	5.79883	15.4623	11.6672	12.8332	13.7671	13.4324	21.5411	18.5728	15.866	16.4492	18.1073	23.0608	21.2813	24.0371	21.5761	22.4888	18.3024	21.578	18.1809	17.2484	18.8274	8.54613	11.9899	13.9479	12.0956	11.6449	6.38477	7.41471	6.59782	5.44015	6.45936
AAEL006381	78.0553	70.1111	81.2741	107.145	84.1463	75.3188	178.783	864.627	288.086	351.704	8025	8416	8543.76	8744.05	8432.21	7190.23	7845.53	7149.42	6857.48	7260.67	4942.68	4499.01	3976.96	3862.13	4320.2	2016.44	1751.31	1716.69	1987.11	1867.89	1864.5	2076.97	1193.91	1646.39	1695.44	1168.76	1171.98	1002.78	1244.96	1147.12	554.528	867.777	291.723	484.766	549.698	34.7939	175.192	188.884	98.63	124.375	72.7446	141.099	111.124	113.991	109.74
AAEL002413	0.16852	0.109255	0	0.287932	0.141427	0	0	0.028953	0.030489	0.0148605	2.76364	1.53248	1.34831	2.4344	2.01971	1.68724	1.4502	1.45857	2.42595	1.75549	1.71472	2.25482	1.74341	1.27276	1.74643	2.32287	1.85346	2.33846	2.8441	2.33972	2.32889	3.26643	1.98019	3.02694	2.65061	2.63103	2.19924	2.15447	2.633	2.40444	1.53939	2.52764	1.31183	1.06522	1.61102	0.49443	0.960685	0.424556	1.2463	0.781492	0.217905	0.607263	0.181722	0.419322	0.356553
AAEL026274	0.284263	0.243671	0.083983	0.233376	0.211323	0.233746	0.113863	0.306447	0.310696	0.241188	3.79538	2.02464	3.25555	3.32978	3.10134	1.04814	1.81436	2.9135	1.38025	1.78906	0.65081	1.0987	0.950407	0.812466	0.878095	0.33275	0.280061	0.730711	0.531712	0.468809	0.452062	0.843273	0.665685	0.565778	0.631699	1.095	1.01003	0.894974	0.70409	0.926024	1.42778	1.10557	1.86395	1.67804	1.51883	1.34512	0.826363	1.27127	0.964592	1.10184	0.785485	0.440909	0.593216	0.698969	0.629645
AAEL006362	22.5629	23.8777	21.2185	22.1881	22.4618	24.0095	22.8191	21.586	22.0567	22.6178	41.1551	38.3414	49.1688	34.6625	40.832	33.2154	33.2529	28.4516	27.421	30.5852	33.853	29.0771	31.7902	26.7803	30.3752	28.6883	30.1057	27.2502	28.2479	28.573	39.3934	43.4609	38.2234	37.9573	39.7587	30.6226	34.071	36.4205	32.6318	33.4365	28.6122	35.0217	30.0101	39.9766	33.4051	34.7813	43.3172	37.4525	47.1649	40.679	39.3989	38.1828	39.9422	39.6059	39.2824
AAEL006367	8.45779	10.4201	8.88775	8.38323	9.03721	10.9246	10.2522	9.38249	8.49215	9.76288	11.553	11.1588	13.0913	11.789	11.898	9.13957	9.32833	9.25131	9.87827	9.39937	9.64708	10.7877	9.82316	9.77635	10.0086	6.01831	9.95147	6.47855	6.36404	7.20309	6.67252	7.27571	7.11159	6.26181	6.83041	6.34461	7.67978	7.55556	7.48795	7.26697	11.8659	12.6511	11.3212	13.3332	12.2928	18.5924	14.5544	17.745	17.7982	17.1725	19.1498	18.9736	11.5582	15.4413	16.2807
AAEL006370	3.35587	4.06146	3.32356	3.09235	3.45831	5.21609	3.27403	5.67266	4.91446	4.76931	2.33859	2.72506	2.52341	2.6054	2.54812	4.29258	3.4036	1.84626	2.47578	3.00455	3.28436	3.60984	2.95745	3.64133	3.37325	7.00885	7.12163	6.93338	6.38541	6.86232	5.02024	5.46978	3.96235	3.90257	4.58873	4.28584	5.20811	4.64893	3.85104	4.49848	6.05086	6.0671	5.9638	6.57538	6.16429	10.1563	10.1044	8.07758	7.84066	9.04473	5.67358	6.4273	4.81002	5.57405	5.62124
AAEL006364	44.857	54.4231	38.5021	45.5921	45.8436	55.3683	57.2085	54.5136	50.7498	54.4601	43.9609	38.5111	39.2459	37.1254	39.7108	26.922	31.2056	24.8127	27.0383	27.4947	21.4194	32.5405	24.6744	17.8136	24.112	30.1373	29.6139	22.8519	40.2736	30.7192	110.074	76.8086	91.5072	112.98	97.8426	242.221	168.565	196.82	250.837	214.611	724.919	450.875	766.948	892.604	708.837	661.543	556.697	460.297	382.728	515.316	81.8404	108.462	87.7507	82.5645	90.1543
AAEL006373	7.10721	9.82625	5.5712	7.72272	7.55684	8.48857	8.0366	9.30095	7.19852	8.25616	23.4233	24.3505	26.8461	19.5701	23.5475	16.779	18.5239	13.4751	15.2687	16.0117	9.91094	15.9533	11.6771	12.0632	12.4012	10.7376	12.2101	10.9258	10.1079	10.9954	10.8316	11.989	8.88681	8.96015	10.1669	9.15077	10.536	8.93065	8.46753	9.27124	12.3614	11.5987	14.0367	16.3213	13.5795	19.3682	17.3069	17.4405	19.5972	18.4282	16.3799	16.091	11.9241	12.3347	14.1824
AAEL021495	10.5624	12.4692	8.37606	9.61746	10.2563	13.0388	10.4072	9.24236	10.0613	10.6874	6.12916	7.59389	8.85706	7.34705	7.48179	5.6702	6.08789	4.2017	4.86957	5.20734	4.13692	7.76366	4.50846	4.28829	5.17433	5.54267	9.5448	8.47138	5.44634	7.25129	4.27163	5.37481	4.05724	3.74037	4.36101	3.97381	5.09712	4.11192	4.48465	4.41687	7.75354	8.30454	7.7648	10.068	8.47272	12.1706	14.647	14.0439	13.702	13.6409	11.4824	19.4759	12.5168	13.0194	14.1236
AAEL006374	3.33824	5.29673	3.81809	4.00062	4.11342	4.36654	4.71969	4.71327	3.99225	4.44794	6.65776	5.33019	5.43797	7.85927	6.3213	6.5406	4.16977	5.3281	5.36221	5.35017	5.30066	4.8863	6.01037	5.17578	5.34328	4.75793	5.81677	4.57195	5.41935	5.1415	6.16076	5.6229	4.94685	5.5463	5.56921	6.70306	4.63161	5.69396	6.07706	5.77642	9.54524	9.60951	8.92048	8.76104	9.20907	13.1307	9.62069	12.6336	11.2731	11.6645	8.06281	7.33121	6.47833	6.8171	7.17236
AAEL002178	53.9404	69.9962	50.1509	50.8389	56.2316	60.8886	51.0464	45.1674	48.2552	51.3394	20.4348	25.1862	25.2317	23.1481	23.5002	19.9018	22.5181	13.8102	15.2284	17.8646	17.9124	29.5861	15.6456	16.6458	19.9475	35.074	49.0377	27.2448	28.4015	34.9395	58.9061	54.0341	47.5232	48.5406	52.251	62.7184	65.7412	60.2259	51.3324	60.0045	95.7352	128.66	98.7194	103.022	106.534	199.268	212.127	186.281	151.726	187.35	116.148	166.136	90.3969	109.592	120.568
AAEL027078	0.019314	0.016349	0.049751	0.025605	0.0277547	0.044396	0.011355	0.025391	0.035367	0.0291273	0.017544	0	0.007728	0	0.006318	0.009228	0.010213	0	0	0.00486025	0	0.009731	0	0	0.00243275	0	0.022151	0.010116	0.019147	0.0128535	0.012206	0.034299	0.008024	0.022644	0.0192933	0.020209	0	0.043616	0.022637	0.0216155	0.041992	0	0.044086	0.126232	0.0530775	0.051664	0	0.044285	0.054717	0.0376665	0.057186	0	0.063982	0.049945	0.0427782
AAEL022602	0	0	0	0	0	0.057472	0	0	0	0.014368	0	0.129679	0	0.141603	0.0678205	0	0	0	0	0	0	0	0	0.147074	0.0367685	0.122316	0	0	0	0.030579	0	0	0	0.057553	0.0143882	0	0	0.098119	0.038529	0.034162	0	0.124203	0	0	0.0310507	0	0.134829	0.121707	0	0.064134	0.066285	0	0	0	0.0165712
AAEL022806	19.1932	21.4001	14.6853	17.105	18.0959	21.1034	17.3399	15.8806	18.5604	18.2211	12.122	8.32726	7.02176	9.86642	9.33436	13.256	10.7056	6.67752	9.91452	10.1384	12.924	14.2997	9.62752	13.4192	12.5676	18.2003	19.9648	13.527	14.4468	16.5347	25.0509	20.926	20.6579	21.0435	21.9196	24.3212	20.4955	22.0649	22.735	22.4041	36.5234	31.5479	33.453	32.0313	33.3889	46.0542	37.1074	39.3066	35.9386	39.6017	29.9233	29.5155	24.4942	23.1765	26.7774
AAEL002174	50.0275	54.4509	40.3321	49.3269	48.5343	52.9694	51.0169	49.5374	47.7842	50.327	118.315	145.106	120.07	154.029	134.38	161.307	189.896	178.492	181.68	177.844	165.307	167.762	191.128	167.331	172.882	60.3777	85.2768	69.0163	62.4717	69.2856	34.9666	55.699	35.0866	32.8151	39.6418	25.3429	43.7735	27.4415	21.6179	29.544	33.8858	39.8182	33.8117	39.5251	36.7602	60.6041	65.9029	60.0308	75.6265	65.5411	91.182	92.7353	73.1443	72.4739	82.3839
AAEL002155	27.7644	43.2531	24.21	28.3288	30.8891	39.521	28.1101	34.4673	30.5657	33.166	35.0281	31.919	32.6026	36.8368	34.0966	44.6368	35.5932	26.2278	31.3631	34.4552	35.8265	36.2937	28.6523	33.4711	33.5609	47.6562	51.263	51.8192	47.0021	49.4351	62.1296	58.738	57.6642	61.4984	60.0076	62.8297	76.6039	66.46	59.8441	66.4344	90.5724	83.3623	96.0855	90.1644	90.0461	98.9228	95.3891	101.367	83.271	94.7374	48.8762	58.2964	43.85	45.5518	49.1436
AAEL002160	127.218	129.984	122.118	130.906	127.557	128.277	126.737	127.305	128.409	127.682	89.8539	98.6961	97.0159	93.666	94.808	91.1634	95.1902	95.2453	91.2753	93.2186	85.1813	85.41	103.265	90.9269	91.1957	72.609	81.3293	89.3966	71.5392	78.7185	63.2438	70.7747	64.6905	59.1311	64.46	57.686	61.5516	64.3498	55.2261	59.7034	67.75	68.7844	68.8812	70.4085	68.956	148.541	123.983	166.703	181.663	155.222	211.708	187.261	210.557	204.459	203.496
AAEL007838	3.84602	4.18919	3.84349	4.46608	4.08619	3.4606	2.96656	3.7462	3.44995	3.40583	2.97583	3.66604	4.10307	2.9576	3.42563	3.55788	2.24213	2.97244	1.71168	2.62103	1.50076	1.84703	1.66209	1.96704	1.74423	1.51824	1.09308	1.29538	1.15431	1.26525	2.04698	2.08585	2.62778	2.52916	2.32245	4.98749	2.58385	4.20722	5.11723	4.22395	10.8294	7.73981	9.77857	12.9761	10.331	15.8329	7.68492	14.6744	13.652	12.9611	8.59901	5.56267	6.58299	6.4172	6.79047
AAEL007830	2.42841	2.20132	1.01263	1.34265	1.74625	1.46025	1.56858	1.64742	1.07898	1.43881	0.963726	1.57696	1.04046	0.982266	1.14085	1.17323	1.78552	0.686487	1.81274	1.3645	1.89017	2.99247	2.82434	3.41156	2.77964	2.96095	5.81379	4.5371	4.74229	4.51353	2.99161	4.14897	3.51792	3.70486	3.59084	1.17175	3.34739	1.71426	1.32215	1.88889	2.29062	1.49954	1.22081	2.46133	1.86807	0.882558	2.89729	1.40431	2.47097	1.91378	2.59662	3.8185	1.44892	1.99181	2.46396
AAEL022771	1.66002	1.49238	1.93256	2.42223	1.8768	1.80103	1.26353	1.93104	1.65353	1.66228	1.97175	1.5825	1.58804	1.14847	1.57269	1.13806	1.05922	0.629997	1.00765	0.958733	1.09958	0.993547	0.886483	0.615243	0.898713	0.726581	0.779539	0.754837	0.861084	0.78051	1.92796	0.901242	1.0657	0.960849	1.21394	3.00013	0.727217	2.02078	2.06476	1.95322	5.76281	4.02127	4.46341	5.04361	4.82277	7.80959	3.76602	4.52463	8.08347	6.04593	3.17407	2.68821	3.48365	3.65551	3.25036
AAEL013845	52.5015	63.1924	46.9087	47.2195	52.4555	62.2222	47.5433	48.5058	53.0667	52.8345	112.924	105.837	93.6358	117.08	107.369	155.915	141.967	110.468	134.386	135.684	145.631	130.311	146.418	157.067	144.857	124.152	132.74	123.805	116.739	124.359	107.341	113.665	98.0129	94.8743	103.473	83.4025	96.3052	85.3482	78.4279	85.871	82.8532	90.8693	85.6815	89.7797	87.2959	95.6629	91.2139	94.2939	86.3859	91.8891	73.1901	79.9868	58.3318	64.1745	68.9208
AAEL023759	3.82837	5.73371	3.95259	5.09058	4.65132	4.34695	4.41322	3.22264	4.45769	4.11013	1.71241	2.54558	2.65896	2.5449	2.36546	1.17631	1.93609	1.43083	1.09095	1.40855	1.23438	3.86661	1.60247	1.72854	2.108	2.43813	7.23496	1.94412	2.31774	3.48373	3.29825	4.97563	2.38895	2.68681	3.33741	2.47657	5.30184	2.74089	3.27208	3.44784	4.79044	7.48745	4.44446	7.12297	5.96133	9.49711	15.7134	8.301	13.5162	11.7569	6.76409	15.7309	5.75994	10.8662	9.78029
AAEL004233	0	0.02863	0	0	0.0071575	0	0.044942	0	0	0.0112355	0	0	0	0	0	0.037787	0	0	0	0.00944675	0	0	0	0	0	0	0	0	0.039033	0.00975825	0	0	0	0	0	0	0	0	0	0	0.073008	0.110773	0	0	0.0459452	0.026442	0	0	0	0.0066105	0	0	0	0	0
AAEL026731	3.72654	2.20657	4.4747	6.87218	4.32	3.08977	4.99843	3.16397	5.25724	4.12735	0.48175	0.990286	0.419686	1.27735	0.792269	1.30085	2.28217	1.54717	1.91899	1.76229	2.27794	2.43487	2.22491	2.84393	2.44541	4.45262	3.279	4.7187	6.40719	4.71437	1.38704	2.4548	1.36352	1.57282	1.69454	0.765693	1.84164	1.98318	1.59113	1.54541	1.16204	1.55473	1.82365	1.70037	1.5602	1.63595	1.39603	2.08587	1.82429	1.73553	1.74841	1.66685	1.43441	2.08188	1.73289
AAEL011822	0.165582	0.24078	0.280035	0.341008	0.256851	0.24245	0.32977	0.118151	0.484613	0.293746	0.648718	0.40439	0.369373	1.4521	0.718645	0.811464	2.75421	2.1818	2.11105	1.96463	1.72304	2.20885	1.8327	1.40008	1.79117	1.75757	0.979016	2.48341	2.41583	1.90896	0.357556	1.24384	0.555587	0.62635	0.695834	0.503624	0.282042	0.591236	0.807554	0.546114	0.46026	0.520181	0.371289	0.881962	0.558423	0.638685	0.835574	0.396468	0.920498	0.697806	0.286025	0.720594	0.396819	0.112461	0.378975
AAEL004240	0	0	0.033704	0	0.008426	0.165192	0.081402	0	0.20065	0.111811	0	0	0	0	0	0.017658	0.097515	0	0.125297	0.0601175	0.321124	0.13481	0.072063	0	0.131999	0.094161	0.029536	0.133043	0.219701	0.11911	0	0	0	0	0	0	0.109186	0.106768	0	0.0539885	0	0	0	0.049327	0.0123317	0	0	0.042404	0	0.010601	0	0.110408	0.06088	0	0.042822
AAEL021174	0.225139	0.592769	0.106843	0.535203	0.364988	0.68497	0.223849	0.459818	0.565871	0.483627	0	0.162433	0.181683	0.423561	0.191919	0.155035	0.360309	0.22103	0.543542	0.319979	0.600527	0.229551	0.200688	0.364644	0.348853	0.320368	0.282996	0.294247	0.348025	0.311409	0.841602	0.284936	0.440024	0.321524	0.472021	0.530811	0.145978	0.196524	0.503287	0.34415	0.597413	0.275135	0.777076	0.68201	0.582909	0.610364	0.108385	0	0.288611	0.25184	0.443847	0.438431	0.398964	0.646028	0.481818
AAEL004243	2.30322	2.50344	1.83391	2.06399	2.17614	2.17611	2.81548	2.46305	2.07382	2.38212	2.98848	3.75182	4.11453	3.54468	3.59988	3.01754	2.60483	2.64077	2.62059	2.72093	2.91033	2.59049	2.30476	1.95109	2.43917	1.99896	2.51966	2.10135	1.36257	1.99563	1.97449	1.68466	1.40909	1.92589	1.74853	1.47383	1.73395	1.15926	1.67645	1.51087	1.7835	1.69002	2.3757	2.78881	2.15951	4.23371	4.88935	4.96338	5.41324	4.87492	2.75932	3.65013	3.79609	3.54006	3.4364
AAEL004237	4.10579	5.41525	3.22469	4.10127	4.21175	5.33143	3.92768	5.14663	5.06534	4.86777	3.97142	4.90442	4.57684	3.95672	4.35235	4.27339	3.70896	2.0845	3.2705	3.33434	4.14887	4.0734	3.74895	4.9052	4.2191	9.42295	8.91058	9.53828	8.79421	9.16651	10.5437	8.61894	10.0894	9.01217	9.56605	7.66061	10.5683	10.2877	8.64646	9.29079	11.9816	11.2054	12.3728	13.1959	12.1889	17.1863	16.718	14.0695	13.3748	15.3371	7.6042	8.98194	5.47703	6.1406	7.05094
AAEL004228	25.4769	24.0545	23.1691	25.0584	24.4397	26.0417	23.914	20.9912	23.6552	23.6505	43.26	37.9583	36.8147	46.5934	41.1566	56.7606	56.3116	46.8823	51.2606	52.8038	50.509	48.7314	57.6001	53.2789	52.5299	25.3242	31.1039	28.6132	23.707	27.1871	12.424	20.745	12.3085	12.5918	14.5173	9.42262	14.6011	11.133	7.8742	10.7577	13.0338	14.8802	13.5426	14.3083	13.9412	29.1199	25.1158	26.027	28.7364	27.2498	37.7785	36.1297	29.5012	31.2283	33.6594
AAEL004239	0	0.330753	0.154621	0	0.121344	0	0.471808	0	0.141266	0.153269	0.086452	0.14192	0	0.16929	0.0994155	0.078848	0.469281	0.172356	1.40802	0.532126	0	0.641309	0.568358	0.3568	0.391617	0.454829	3.31494	2.02651	2.25049	2.01169	1.57697	2.72967	1.32662	8.77545	3.60218	1.42496	7.17095	1.63519	3.2471	3.36955	0.478353	3.99456	0.414083	1.80462	1.6729	0	0.601968	0	0.269635	0.217901	0.17767	0.163773	0	0.241892	0.145834
AAEL004236	20.653	21.0205	15.5087	16.9211	18.5258	22.5544	17.6534	12.9973	15.8042	17.2523	12.9174	12.8576	10.1968	14.4976	12.6173	18.347	15.442	6.33242	12.1423	13.0659	14.6583	25.3856	13.9441	13.4901	16.8695	22.1578	34.9906	17.3286	22.0516	24.1321	23.3847	27.5712	17.4273	18.2064	21.6474	18.1573	21.4608	13.4509	12.8373	16.4766	19.3662	35.1384	15.3918	16.5576	21.6135	21.4318	42.8766	16.5691	30.583	27.8651	18.7302	30.5073	12.0093	17.8097	19.7641
AAEL004234	15.6504	20.627	12.3231	15.6548	16.0638	17.1066	15.3051	15.9375	14.9808	15.8325	18.6992	18.932	17.6204	18.8018	18.5134	27.083	25.857	23.0755	27.0092	25.7562	35.3828	35.7061	38.1997	36.9709	36.5649	33.9006	29.4341	30.1662	27.0746	30.1439	21.3159	26.7387	23.6858	24.225	23.9913	26.7121	26.2675	25.3254	22.5908	25.224	34.711	28.4639	33.4704	33.267	32.4781	56.0128	44.5182	47.5324	48.2849	49.0871	29.0776	37.6575	23.3555	24.2341	28.5812
AAEL020477	12.8888	15.236	11.8952	12.7473	13.1918	14.6201	13.3166	19.7729	15.0544	15.691	30.4303	32.1802	31.5253	24.762	29.7244	20.06	11.5197	14.152	12.0392	14.4427	14.6904	18.1987	13.6828	14.1869	15.1897	21.9054	23.7885	24.6903	24.3139	23.6745	22.5727	23.0417	17.9343	21.1646	21.1783	31.5146	25.4176	22.7128	24.8467	26.1229	34.9291	31.0918	35.0771	31.1042	33.0506	36.3906	33.2945	30.4	26.481	31.6415	20.8707	20.4888	21.7542	17.3052	20.1047
AAEL004227	189.509	207.343	171.518	184.868	188.309	219.532	176.254	197.961	183.811	194.389	288.095	301.882	303.997	310.988	301.241	199.674	184.632	124.768	145.473	163.636	171.063	200.886	152.964	143.152	167.016	180.852	221.119	158.672	169.192	182.459	302.077	242.28	227.624	239.243	252.806	312.366	242.86	284.098	310.703	287.507	580.871	458.758	600.143	615.635	563.852	667.805	637.497	511.512	485.066	575.47	251.83	360.455	246.83	261.535	280.162
AAEL026099	0.198438	0	0	0	0.0496095	0	0	0	0	0	0.192398	0	0	0	0.0480995	0	0	0	0	0	0	0	0	0	0	0	0	0	0	0	0	0.065179	0	0	0.0162948	0	0	0	0	0	0	0.428721	0	0	0.10718	0	0	0	0	0	0	0	0	0	0
AAEL028187	0.086686	0	0	0	0.0216715	0	0	0	0	0	0	0	0	0	0	0.031978	0	0	0	0.0079945	0.037985	0	0	0	0.00949625	0	0	0	0.033396	0.008349	0	0	0	0	0	0	0	0	0	0	0	0	0	0	0	0	0.058315	0.123818	0	0.0455332	0	0	0.098979	0	0.0247447
AAEL027036	2.34043	1.92897	1.20183	1.68098	1.78806	2.41905	1.40933	1.70677	1.99984	1.88375	2.34857	3.20733	2.23805	2.56563	2.58989	2.85034	2.96735	2.64677	1.99914	2.6159	1.60618	2.11023	1.71696	1.42444	1.71445	1.35113	1.31731	1.59324	0.963205	1.30622	1.61208	1.65207	1.91597	1.50958	1.67243	1.38977	1.28338	1.6029	1.4586	1.43366	2.99395	2.07872	2.79601	2.65783	2.63163	6.04427	4.38828	5.60572	5.52929	5.39189	2.71446	3.89966	2.75873	3.10713	3.11999
AAEL004238	0.410199	0.447242	0.341665	0.510293	0.42735	0.340087	0.258031	0.351061	0.295531	0.311177	0.303858	0.244373	0.187422	0.170925	0.226644	0.20763	0	0.102815	0.131264	0.110427	0.105574	0.166981	0.333529	0.106626	0.178177	0.314382	0.154915	0.084251	0.25632	0.202467	0.346169	0.281262	0.325744	0.345173	0.324587	0.618319	0.412926	0.31985	0.331468	0.420641	0.773624	0.442339	0.942108	0.565286	0.680839	1.48342	0.533438	1.28489	0.660576	0.990581	0.812284	0.417743	0.677826	0.589329	0.624296
AAEL004235	8.95565	10.4607	7.38474	8.54314	8.83605	9.80563	8.22547	8.06933	7.39276	8.3733	5.45146	4.73099	4.3472	5.38582	4.97886	5.46535	5.08378	3.08435	3.82172	4.3638	4.56614	7.15022	4.19721	4.64894	5.14063	6.77791	10.0731	6.06339	7.88721	7.70041	10.419	10.875	8.11702	7.98734	9.34959	13.3161	12.8841	11.3128	11.046	12.1398	20.5445	19.8569	20.2361	20.2261	20.2159	23.7953	22.2243	18.8149	20.3344	21.2922	14.9494	16.4322	12.9722	13.7497	14.5259
AAEL004244	0.383137	0.544992	0.17898	0.249483	0.339148	0.335671	0.306704	0.339807	0.264737	0.31173	0.209913	0.089707	0.345656	0.021542	0.166704	0.133242	0.252128	0.168512	0.279839	0.20843	0.419519	0.329668	0.242486	0.099937	0.272902	0.4988	0.462184	0.290563	0.801386	0.513233	0.329245	0.808527	0.654714	0.520885	0.578343	0.393931	0.904129	0.540832	0.448916	0.571952	0.489416	0.967715	0.650545	0.510561	0.654559	0.841527	1.21454	1.16051	0.828587	1.01129	0.552998	1.14541	0.275691	0.315187	0.572322
AAEL004242	11.7362	10.1931	9.94928	14.2263	11.5262	8.61083	8.35805	11.0615	8.49698	9.13184	6.29224	12.5792	13.0207	7.83214	9.93107	4.23733	8.4529	8.92952	7.02274	7.16062	3.83397	6.662	7.84293	3.82318	5.54052	6.09553	5.68356	4.89519	4.21451	5.2222	11.7959	9.36824	16.2465	13.8304	12.8102	28.037	15.9697	24.6267	41.5103	27.5359	104.199	56.1099	98.6097	106.933	91.4629	52.6364	49.0461	64.0027	54.6966	55.0954	17.9641	10.0367	31.5121	18.1297	19.4106
AAEL004229	1.76862	2.26842	1.10501	1.35619	1.62456	1.1905	1.23703	1.72086	0.976441	1.28121	58.6204	67.2872	37.2533	81.3781	61.1347	208.533	187.662	153.121	221.991	192.827	341.552	223.652	324.962	348.314	309.62	323.715	399.961	455.008	478.859	414.386	202.096	230.292	201.791	231.679	216.464	196.505	228.859	206.896	281.031	228.323	45.569	76.4414	31.4921	44.3732	49.4689	4.12465	18.2202	26.5917	9.67247	14.6523	2.11954	3.08568	1.67462	3.07262	2.48812
AAEL022495	0	0	0	0	0	0	0	0	0	0	0.213311	0.138465	0	0.098428	0.112551	1.1474	0.375601	0.136369	0.939306	0.649668	1.85612	0.37723	0.954764	1.11397	1.07552	1.33493	0.595071	1.53624	1.02527	1.12288	0.800038	0.460872	0.160856	0.287065	0.427208	1.2498	0.250938	0.22243	0.199694	0.480714	0	0	0	0.20548	0.05137	0.091215	0	0	0	0.0228038	0	0	0	0	0
AAEL022695	9.62644	17.7347	12.2614	9.5198	12.2856	25.2617	14.4791	12.5679	25.6933	19.5005	10.6503	9.24295	10.996	9.39417	10.0709	15.6702	16.3056	9.59287	20.486	15.5137	10.9098	11.8367	11.3294	14.86	12.234	14.7801	12.607	13.4741	17.9096	14.6927	18.8038	19.6798	15.7773	19.519	18.445	11.5888	28.5381	26.5999	24.426	22.7882	37.4474	58.1233	34.0978	54.4105	46.0197	48.0832	66.668	67.3928	74.9656	64.2774	26.25	39.6929	22.0701	24.6118	28.1562
AAEL002895	2.5687	2.66898	2.38706	2.53019	2.53873	3.07644	2.89028	2.40458	2.22536	2.64917	1.95798	2.19813	1.90003	2.33196	2.09703	1.85533	2.1238	1.33725	1.97576	1.82304	2.58903	2.22788	2.07048	2.37907	2.31661	2.96104	3.04013	3.08062	2.13802	2.80495	3.50541	3.06062	2.94584	3.35345	3.21633	3.89799	3.57418	3.36	4.32136	3.78838	5.36879	4.01438	5.72462	4.84192	4.98743	6.75393	6.02036	6.31756	5.91333	6.2513	3.64525	4.41797	3.60973	3.92522	3.89954
AAEL017139	0.376754	0.404246	0.0707	0.199166	0.262716	0.053394	0.17714	0.19883	0.447204	0.219142	0	0.081002	0	0.077407	0.0396022	0	0.160133	0.078809	0	0.0597355	0	0.454428	0.079963	0	0.133598	0.076539	0.179707	0.07904	0.074802	0.102522	0.095046	0.36567	0.373883	0.501298	0.333974	0	0.581303	0.060459	0.554555	0.299079	0.203865	0.562433	0.592599	0	0.339724	0.201834	0.84777	0.475592	0.171236	0.424108	0.850029	0.520614	0.307622	0.06418	0.435611
AAEL002896	0	0	0	0	0	0	0	0	0	0	0	0	0	0	0	0	0.009926	0	0	0.0024815	0	0	0	0	0	0	0	0	0	0	0	0	0	0	0	0	0	0	0	0	0	0	0	0	0	0	0	0	0	0	0	0	0	0	0
AAEL021084	0.025444	0.013574	0.029758	0.008063	0.0192098	0.015605	0	0.030795	0.032792	0.019798	0	0	0.014848	0.018542	0.0083475	0.012643	0	0.009486	0	0.00553225	0.024481	0.048938	0.019251	0.029019	0.0304223	0.097653	0.020954	0.022707	0.048712	0.0475065	0.104721	0.036701	0.037354	0.021273	0.0500122	0.110915	0.079898	0.060273	0.021812	0.0682245	0.122824	0.028496	0.046422	0	0.0494355	0.05353	0.077454	0.096639	0.040537	0.06704	0.021379	0.013844	0.027323	0.003824	0.0165925
AAEL002888	7.54188	9.07442	7.54607	8.27932	8.11042	10.5627	9.12969	10.3963	10.6365	10.1813	12.8229	12.8781	16.1018	14.5029	14.0764	12.016	11.0702	12.08	10.0655	11.3079	10.1237	10.7287	10.2578	6.96583	9.51901	4.86387	7.40469	4.54227	4.19864	5.25237	3.7232	6.67921	4.12619	4.4351	4.74092	3.08114	5.34476	4.26794	2.93373	3.90689	4.71402	6.18274	5.12198	8.43964	6.1146	18.1741	16.8914	19.5233	24.938	19.8817	11.7963	17.3195	11.4075	12.3327	13.214
AAEL002910	4.38041	5.55145	3.18841	3.4965	4.15419	4.69945	3.32258	3.58915	3.64789	3.81477	6.02854	6.49542	6.63178	6.02672	6.29561	6.03965	5.80904	6.36776	5.93716	6.0384	6.08684	4.41763	5.47884	4.044	5.00683	3.02178	3.91968	3.51281	1.90737	3.09041	1.22311	2.86923	1.81344	1.71531	1.90527	2.04453	2.59079	2.09293	1.39073	2.02974	2.61519	3.1265	3.83751	3.36742	3.23666	9.76859	9.67828	8.73823	11.2061	9.8478	6.16736	9.17333	6.6476	6.47013	7.11461
AAEL016999	0	0.136561	0	0	0.0341402	0	0.025073	0	0	0.00626825	0	0	0.017236	0	0.004309	0	0	0	0	0	0	0.107369	0.022599	0	0.032492	0	0.05985	0	0.02114	0.0202475	0	0.017118	0	0	0.0042795	0.044998	0	0	0	0.0112495	0.019752	0	0	0.222368	0.06053	0	0	0.02455	0.024278	0.012207	0.115181	0.236186	0.061327	0.032985	0.11142
AAEL002903	5.13766	4.19347	3.48825	4.70272	4.38052	5.74402	4.69854	13.9788	5.55565	7.49424	2.01933	2.2465	3.26224	1.64521	2.29332	2.31402	1.47245	0.512309	1.06898	1.34194	2.46441	3.37519	1.11626	2.66141	2.40432	6.5223	4.44487	4.71477	7.34778	5.75743	8.37234	4.79066	5.31918	7.18212	6.41608	5.66661	5.93891	5.46953	4.85731	5.48309	6.43956	7.45579	5.0599	3.52686	5.62053	9.19038	6.42234	6.15794	8.31008	7.52018	11.3007	8.83039	4.92587	5.38876	7.61142
AAEL002918	1.09843	0.636126	0.723467	0.647193	0.776304	1.40337	1.12534	1.76737	1.08815	1.34606	1.63264	1.52527	1.60875	1.9307	1.67434	1.91223	1.48747	0.824112	1.27633	1.37504	2.05144	1.59631	1.61452	1.41051	1.66819	1.73362	1.73338	1.10065	1.31776	1.47135	1.53621	1.3301	1.03706	1.00936	1.22818	0.817093	0.825567	0.889963	0.575935	0.777139	1.4296	1.34349	1.17253	0.846859	1.19812	2.6406	1.60701	1.26999	1.1171	1.65867	1.66898	1.30699	0.93174	1.01393	1.23041
AAEL024657	0.46787	0.41677	0.145664	0.220464	0.312692	0.441323	0.265315	0.257776	0.360089	0.331126	0.042481	0	0.126158	0.076509	0.061287	0.071757	0.057358	0	0	0.0322788	0.121982	0.095577	0.196981	0	0.103635	0.168505	0.143212	0.159452	0.260856	0.183006	0.220304	0.781128	1.14638	0.55818	0.676498	0.905819	0.764671	0.720488	0.725871	0.779212	0.851232	1.23278	1.04456	0.929237	1.01445	1.18252	0.925232	0.64882	0.495887	0.813116	0.740373	0.152086	0.441874	0.540229	0.468641
AAEL002890	10.9294	15.7193	13.01	13.2569	13.2289	15.727	12.0245	14.8004	15.1371	14.4222	12.8985	13.1891	14.3828	12.9164	13.3467	12.9067	10.921	10.0813	11.1893	11.2746	9.7889	10.8617	10.7584	10.976	10.5963	9.02669	12.0163	13.0667	10.1498	11.0649	14.2677	12.3176	14.4592	13.6763	13.6802	15.1648	13.8094	13.6541	14.6262	14.3136	22.0487	22.119	26.7569	27.8675	24.698	30.3362	31.1085	42.0027	34.9729	34.6051	23.8135	23.3506	18.9877	19.3109	21.3657
AAEL002886	182.119	255.947	195.4	166.074	199.885	232.816	244.882	246.889	256.062	245.162	322.135	467.745	417.903	392.743	400.131	387.191	603.312	443.282	422.254	464.01	411.64	558.882	593.867	518.076	520.616	284.327	528.056	386.939	290.354	372.419	138.41	266.98	173.513	151.573	182.619	149.092	248.259	148.972	159.747	176.518	181.071	245.614	232.629	349.674	252.247	264.215	401.392	287.38	446.065	349.763	262.352	385.518	268.466	271.22	296.889
AAEL015653	12.1225	12.9144	12.1524	9.67128	11.7151	10.8194	10.9387	10.9919	11.9181	11.167	16.0904	18.3887	17.1869	15.277	16.7357	17.4176	18.9651	22.0406	19.001	19.3561	18.4634	20.9286	24.9634	20.5211	21.2191	16.7457	25.9873	22.8206	20.1099	21.4159	12.4822	18.2511	11.6365	11.9727	13.5856	10.1513	17.8169	11.0426	12.2195	12.8076	12.4875	14.2765	13.7045	17.0683	14.3842	19.6179	18.8726	18.5526	23.0481	20.0228	16.748	20.5809	17.073	16.6655	17.7668
AAEL002917	0.38367	0.140136	0	0.227937	0.187936	0.520693	0.148724	0.364346	0	0.258441	0.289389	2.11432	1.2529	1.01678	1.16834	0.657874	1.99387	1.36873	0.816577	1.20926	1.13636	1.46236	1.08875	0.549789	1.05931	0.089233	0.696375	0.270333	0.042952	0.274723	0	0.035249	0.14497	0.265916	0.111534	0.137599	0.450463	0.289993	0.278571	0.289156	0.438367	0.762293	0.495138	1.19305	0.722213	1.07844	0.87773	0.814084	1.3452	1.02886	0.369425	0.265931	0.252931	0.424826	0.328278
AAEL002887	58.2726	61.9883	43.8374	47.486	52.8961	64.4389	49.378	48.3876	47.3027	52.3768	54.6208	46.1335	45.7466	45.4694	47.9926	51.657	42.3753	30.455	37.1163	40.4009	42.827	47.395	37.907	41.9735	42.5256	55.9661	54.8182	46.5316	50.2011	51.8792	82.846	73.3347	65.8172	70.1327	73.0326	84.2624	79.0939	74.3	69.3504	76.7516	106.895	96.62	101.577	108.384	103.369	141.189	126.367	120.706	115.841	126.026	84.7875	89.4884	70.1591	71.9093	79.0861
AAEL002905	2.41986	1.43148	1.63994	2.51878	2.00251	2.05923	1.76817	2.17389	1.4347	1.859	1.88874	1.52509	0.363068	2.40628	1.5458	1.04116	1.29888	1.02142	1.59548	1.23923	2.1297	0.925095	2.08434	1.98534	1.78112	2.21922	1.49869	2.45361	2.00458	2.04402	2.23293	1.42661	2.60116	2.65819	2.22972	4.44648	1.85273	3.32782	3.48923	3.27906	5.34188	3.43358	6.50962	3.74171	4.7567	4.20109	5.42585	4.15478	4.88519	4.66673	3.70166	2.55326	2.65451	2.38078	2.82255
AAEL002906	13.031	17.8183	12.7271	12.9357	14.128	16.6234	15.7107	15.2459	14.2364	15.4541	26.3031	36.2845	33.174	36.5428	33.0761	47.0038	52.6849	42.2708	47.1499	47.2773	60.8779	54.9337	66.9303	70.8409	63.3957	39.7959	52.1294	45.2892	44.0775	45.323	35.0928	38.5663	34.149	40.8717	37.17	37.2563	38.5511	33.8454	37	36.6632	45.734	43.3783	42.3925	49.3522	45.2143	49.9951	46.1003	39.8746	45.7284	45.4246	26.0386	30.5307	18.6199	21.9927	24.2955
AAEL002892	2.1123	1.82142	1.89489	2.14369	1.99307	2.3501	2.1892	1.54043	1.84545	1.9813	2.17444	1.57666	1.72778	1.91268	1.84789	2.16509	1.71446	1.38841	1.65319	1.73029	1.6982	1.44331	1.53297	1.62583	1.57508	1.56052	1.76389	1.55824	1.76674	1.66235	2.20741	1.94448	1.94618	1.9818	2.01997	3.08743	1.54797	2.10557	2.11784	2.2147	2.57488	2.51143	2.54595	3.05056	2.6707	3.76074	2.31675	2.77736	3.1195	2.99359	2.90146	2.6833	2.9712	2.86509	2.85526
AAEL002898	4.95502	4.17638	5.18221	4.19692	4.62763	5.38144	3.43361	6.79456	4.96735	5.14424	21.7715	18.6351	15.8991	27.3221	20.9069	33.212	38.6182	35.4503	47.9463	38.8067	52.9356	35.9205	49.7917	44.6975	45.8363	52.9277	35.9134	58.0194	44.5617	47.8555	12.8775	25.231	9.09747	10.7328	14.4847	6.70833	9.74977	3.73998	4.52463	6.18068	4.42063	5.36181	3.46805	5.79007	4.76014	5.68486	5.95514	6.28821	4.20534	5.53339	5.55469	7.4699	5.63128	5.1428	5.94967
AAEL002891	3.23643	3.35634	2.37633	3.31335	3.07061	2.79698	2.88458	3.59881	2.22361	2.87599	1.84757	2.25194	1.98078	1.73016	1.95261	2.48608	1.58973	4.09289	2.68013	2.71221	2.88743	3.39431	3.53461	3.06041	3.21919	4.18671	4.07595	3.16814	1.37539	3.20155	1.34828	2.84048	1.80664	2.28861	2.071	1.36571	3.79045	1.22105	2.7027	2.26998	3.86305	4.27672	4.77939	1.69372	3.65322	5.26831	8.12923	8.3021	9.0368	7.68411	5.64457	8.32599	4.0635	4.71628	5.68759
AAEL002913	36.3199	39.6599	35.683	35.3524	36.7538	41.5348	35.6572	44.3441	41.0043	40.6351	70.7515	80.4354	74.9828	96.1947	80.5911	108.92	128.784	88.1716	116.089	110.491	142.074	104.377	138.344	146.161	132.739	78.662	101.803	78.7557	71.1283	82.5872	50.8508	64.6757	57.6656	54.2492	56.8603	76.3852	60.4084	66.3611	76.2052	69.84	79.3111	68.6988	77.0315	91.6826	79.181	86.2638	86.8226	84.3572	90.5454	86.9972	52.353	54.1144	55.963	51.3667	53.4493
AAEL025618	6.30154	8.46054	7.80445	10.4378	8.25109	6.64607	4.94633	3.26546	7.22098	5.51971	5.18897	5.83634	8.0915	5.35393	6.11769	4.14239	6.76572	7.16711	5.19691	5.81803	7.6875	8.37462	5.3026	9.73549	7.77505	6.02225	8.95735	11.9599	7.34836	8.57197	9.8115	8.87959	11.0879	11.3553	10.2836	10.7429	11.007	8.2037	9.8755	9.95728	14.9154	12.7766	16.9885	14.7712	14.8629	13.9912	19.1242	22.4584	17.7336	18.3269	14.5473	12.8003	16.5703	13.2476	14.2914
AAEL002912	16.9468	22.4907	20.7169	20.827	20.2454	20.185	22.6351	22.8178	21.3303	21.7421	30.5122	32.2679	24.8063	27.2392	28.7064	29.1161	34.5764	33.2028	35.2815	33.0442	30.8212	37.0584	33.2825	36.2685	34.3576	23.4478	30.7608	22.8237	20.3477	24.345	17.0495	21.0736	16.1791	17.8997	18.0505	19.6437	20.4919	19.3533	19.8369	19.8315	25.2511	24.8241	32.6656	34.7055	29.3616	55.2347	46.421	56.2395	61.9448	54.96	39.2525	46.6042	30.891	34.767	37.8787
AAEL002900	28.3005	45.3886	25.2869	23.4939	30.6175	40.0848	30.0133	33.2455	27.6849	32.7571	34.6943	30.0405	30.5663	30.7243	31.5063	38.7753	29.5341	27.0485	25.2351	30.1482	36.1155	40.3616	35.8889	35.58	36.9865	64.7436	72.0358	62.6817	57.2147	64.169	72.0772	81.1293	85.4071	72.4584	77.768	69.9432	69.929	63.3605	49.1291	63.0905	70.3543	67.9121	71.7451	77.631	71.9106	103.001	96.5685	87.2618	77.1375	90.9922	42.9141	61.5201	36.7148	41.4207	45.6424
AAEL026043	1.94257	1.92505	1.48721	2.03952	1.84859	1.79034	2.01112	1.79995	1.67468	1.81902	0.777655	0.803034	0.712182	0.868379	0.790312	1.03344	1.10805	0.770741	0.850618	0.940712	1.25082	1.33967	1.65028	0.973332	1.30352	1.38783	1.35904	1.68523	1.89064	1.58068	1.2652	1.49044	1.51144	1.47693	1.436	1.85917	1.51846	1.81323	1.78694	1.74445	2.37685	1.68365	1.51066	2.60934	2.04513	1.41902	2.58656	2.88497	2.97861	2.46729	1.86801	1.39729	1.84998	2.29873	1.8535
AAEL026617	0.53738	1.02543	0.599296	0.851123	0.753306	0.721651	0.741846	0.961569	0.802077	0.806786	0	0.6422	0.654102	0.757884	0.513547	0.755292	0	0	0.22162	0.244228	0.172383	0.251345	0	0	0.105932	1.12434	0.137199	0.247676	1.60686	0.779017	1.26533	1.51849	1.58808	0.802511	1.2936	2.54551	1.47865	3.16281	3.08628	2.56831	6.04915	2.80963	8.49328	4.74845	5.52513	7.20343	6.7757	9.63302	4.59037	7.05063	3.3541	3.85163	2.01586	1.81185	2.75836
AAEL001447	3.64874	3.08488	2.86774	3.1367	3.18452	3.13372	2.999	2.90214	2.84143	2.96907	1.84003	1.49076	2.03271	2.06571	1.8573	2.95815	1.88847	1.31865	2.28562	2.11272	3.12804	2.89497	2.63474	3.54688	3.05116	5.32101	4.11445	5.08153	5.51796	5.00874	7.53826	5.83535	5.73498	6.21978	6.33209	7.05945	5.75701	6.93017	7.07073	6.70434	7.56384	7.70726	6.95343	6.90151	7.28151	6.34472	4.39842	4.62809	4.74124	5.02812	3.46799	3.33773	3.62188	4.01119	3.6097
AAEL023497	21.4813	24.4652	18.6667	22.18	21.6983	24.2423	19.4655	19.5372	22.4655	21.4276	13.8026	14.6916	14.2579	13.9992	14.1878	13.1353	11.6751	12.2325	11.3347	12.0944	13.2751	12.0851	10.8669	12.0553	12.0706	13.7149	15.1647	16.8738	15.8354	15.3972	24.8694	20.9868	23.3853	23.8238	23.2663	30.5978	24.2434	26.5408	29.5138	27.7239	51.0219	41.7059	52.4056	50.4674	48.9002	54.11	44.6679	55.5364	41.3421	48.9141	30.2875	28.1869	30.7011	29.4022	29.6444
AAEL018235	3.39681	2.69445	2.58237	3.37249	3.01153	2.96462	2.55623	2.04472	2.17656	2.43553	1.85799	1.53291	1.86915	1.68165	1.73543	1.92083	2.07074	0.866125	1.49582	1.58838	1.88804	2.15054	1.76624	1.87908	1.92098	1.8244	3.03493	1.56197	1.58102	2.00058	2.98483	2.61477	2.23831	2.57237	2.60257	3.1216	2.30133	2.55928	2.81732	2.69989	4.92611	4.1248	4.66153	5.13733	4.71244	6.44314	6.06536	5.21202	6.33193	6.01311	4.25028	5.37708	4.12989	5.08982	4.71177
AAEL001449	0.966694	1.01287	0.591572	0.961435	0.883144	0.421473	0.898939	0.477413	0.181246	0.494768	0.545642	0.325133	0.620338	0.502185	0.498324	0.318474	0.564303	0.231251	0.482286	0.399079	0.471262	0.145252	0.231174	0.466041	0.328432	0.771158	0.681539	0.481978	0.510627	0.611325	0.405492	1.24568	0.859496	0.724485	0.808789	0.554169	0.820558	0.735037	1.02604	0.783952	1.69799	0.912923	1.10758	1.38575	1.27606	1.72044	2.1579	2.48198	1.7392	2.02488	0.832054	1.47001	0.875725	1.23817	1.10399
AAEL024973	2.88788	4.29869	2.95765	2.88434	3.25714	4.0495	2.73542	3.02766	3.084	3.22415	2.6154	3.21707	3.08737	2.99218	2.978	2.50589	2.66187	3.23098	2.34164	2.6851	2.46641	3.33412	2.4865	2.37997	2.66675	2.89665	4.267	2.92674	2.18724	3.06941	2.61009	3.65485	2.29026	2.85931	2.85363	2.63519	3.73805	2.88574	2.20196	2.86524	4.77177	6.07128	3.51444	4.34973	4.67681	8.4492	8.3102	8.2418	6.38609	7.84682	4.61797	8.08036	4.96532	4.92228	5.64648
AAEL001446	22.0676	8.74875	21.7124	23.153	18.9204	7.52738	25.7341	20.917	24.0672	19.5614	7.21985	7.79255	8.65762	6.34221	7.50306	4.95999	4.77679	4.07475	4.03118	4.46068	5.15059	6.48496	4.70019	3.07381	4.85239	8.84414	9.20189	8.8057	10.6564	9.37703	49.6611	28.5218	41.5294	46.7816	41.6235	98.6559	46.2578	75.4081	104.016	81.0844	147.496	99.2169	142.341	144.467	133.38	98.248	82.224	86.81	67.5154	83.6993	26.8417	28.537	30.8866	30.4333	29.1746
AAEL001442	0.382955	0.113688	0.137138	0.162982	0.199191	0.184527	0.066287	0.10496	0.160508	0.12907	0	0	0.019913	0.06848	0.0220982	0.060759	0.015885	0.010355	0.056108	0.0357768	0.048474	0.088111	0.023873	0.047623	0.0520202	0.119362	0.086391	0.048767	0.123802	0.0945805	0.163232	0.081019	0.105139	0.075896	0.106321	0.062609	0.071186	0.060939	0.063263	0.0644992	0.256557	0.060237	0.161879	0.082071	0.140186	0.234417	0.104039	0.158232	0.354649	0.212834	0.205328	0.488588	0.233409	0.200466	0.281948
AAEL027247	0	0	0	0	0	0	0	0	0	0	0	0	0	0	0	0	0	0	0	0	0	0	0	0	0	0	0	0	0	0	0	0	0	0	0	0.053586	0	0	0	0.0133965	0	0	0	0	0	0	0	0	0	0	0	0	0	0	0
AAEL022657	0.279282	0.49089	0.519325	0.749577	0.509768	0.309925	0.341108	0.235146	0.439939	0.331529	0.074992	0.234733	0.12842	0.186207	0.156088	0.043037	0	0	0.079549	0.0306465	0.024747	0.133848	0.095373	0	0.063492	0	0.12637	0.104137	0	0.0576267	0.058372	0.241513	0.066197	0.117868	0.120987	0.319388	0.925048	0.05641	0.082759	0.345901	0.28567	0.317151	0.662235	0.707028	0.493021	0.708578	0.677207	0.846124	1.14137	0.843319	0.649397	0.54669	0.5776	0.718557	0.623061
AAEL001451	3.70941	5.57219	4.25496	4.02081	4.38934	3.88985	4.66539	4.27893	5.36073	4.54873	3.81252	2.28648	2.74063	3.08941	2.98226	4.10595	3.51359	4.82641	3.37948	3.95636	3.37108	4.49641	2.20104	3.83295	3.47537	4.32524	4.82485	3.94564	5.70269	4.6996	4.6471	5.481	5.7089	5.83794	5.41873	8.59253	6.44042	6.44713	8.41194	7.473	14.5446	12.1701	13.0615	16.2726	14.0122	18.6017	15.5171	17.1199	16.6429	16.9704	8.02714	9.67024	5.35996	5.13699	7.04858
AAEL001448	10.9788	12.7581	12.5416	12.719	12.2494	13.6238	13.3833	14.3681	12.9976	13.5932	2.3128	2.3748	4.01468	3.16372	2.9665	6.54349	5.35073	3.84162	5.27575	5.2529	5.20327	4.9825	7.36075	7.86819	6.35368	4.58638	6.55528	7.54032	6.97996	6.41549	11.0744	8.22853	9.94323	9.93838	9.79614	18.3545	12.9397	17.3871	18.7689	16.8625	23.4139	16.8864	24.3012	16.9291	20.3826	30.6043	16.4422	28.7811	16.3484	23.044	16.1869	15.9507	17.0877	15.6916	16.2292
AAEL001464	1.75372	1.40288	1.99505	2.29062	1.86057	1.35786	2.14409	1.95895	1.8779	1.8347	9.15815	10.3359	8.13678	20.0909	11.9304	56.5556	62.7127	51.6209	71.1477	60.5092	100.319	71.2164	110.962	141.026	105.881	110.966	115.686	141.917	117.172	121.435	64.6186	53.0102	64.8421	71.0826	63.3884	90.0972	46.9176	85.5525	90.1574	78.1812	46.6395	51.813	43.3041	23.7826	41.3848	10.2141	14.4753	16.4742	8.52844	12.423	2.61525	3.07639	2.51796	2.12544	2.58376
AAEL001459	0.304665	0.513316	0.401605	0.404093	0.40592	0.274491	0.233395	0.364455	0.435162	0.326876	0.276599	0.186995	0.038687	0.176515	0.169699	0.251637	0.201382	0.338782	0.159543	0.237836	0.297097	0.374079	0.264177	0.415507	0.337715	0.553866	0.471888	0.529644	0.598367	0.538441	0.442035	0.424108	0.261421	0.408578	0.384035	0.479031	0.563798	0.431133	0.389763	0.465931	0.619609	0.360192	0.642444	0.856877	0.61978	0.933665	0.943654	0.9632	0.75771	0.899557	0.50895	0.607603	0.326114	0.345698	0.447091
AAEL021235	0.395924	0.158127	0.418521	0.294358	0.316732	0.331262	0	0.139181	0.267228	0.184418	0.221628	0.259367	0	0.445128	0.231531	0.393767	0.386177	0.462893	0.362792	0.401407	0.249808	0.233987	0.248774	0.339099	0.267917	0.64882	0.483573	0.844458	0.42156	0.599603	1.19835	0.255069	0.92411	0.597423	0.743739	0.57411	0.603536	0.790628	0.861036	0.707327	1.2053	0.755908	0.693421	1.41741	1.01801	1.2313	0.853446	1.14538	0.9789	1.05226	0.371322	0.360247	0.230161	0.491625	0.363339
AAEL020264	4.2838	3.41869	2.78607	2.6564	3.28624	3.94407	3.53549	3.34132	4.16299	3.74597	1.13287	0.963273	1.00232	0.931617	1.00752	1.72738	0.835611	0.178517	0.919806	0.915329	1.64211	1.74311	1.04688	1.40267	1.45869	2.45119	3.04127	1.55651	2.56882	2.40445	4.4189	2.06522	2.78192	3.06876	3.0837	3.74257	2.4386	2.28294	2.49501	2.73978	5.47846	3.56877	3.65101	4.13032	4.20714	7.43049	5.20739	4.14527	6.10817	5.72283	6.835	4.17657	3.25336	4.15418	4.60478
AAEL025981	0	0.015031	0	0.07525	0.0225703	0.069487	0	0.090406	0.236843	0.099184	0.292031	0.103787	0.111839	0	0.126914	0.158082	0.305109	0.063596	0.032686	0.139868	0.154084	0.104435	0.206596	0.037914	0.125757	0.092543	0.120497	0	0.116649	0.0824223	0	0.241225	0.010883	0.20678	0.114722	0.16449	0	0.283875	0.128245	0.144152	0.159494	0.036402	0.127652	0.058696	0.095561	0.133082	0	0.134929	0.324515	0.148131	0.225974	0.101281	0.018098	0.062236	0.101897
AAEL009151	2396.71	2417.44	2494.81	2457.67	2441.66	2531.98	2239.98	2562.61	2459.68	2448.56	2082.13	1985.52	2219.85	2069.06	2089.14	1937.25	1799.24	2126.18	1923.9	1946.64	1845.29	1798.44	2046.94	1792.87	1870.89	1741.75	1772.33	1919.47	1625.9	1764.86	1844.54	1741.07	1930.39	1738.41	1813.6	1917.89	1753.35	1964.39	1843.5	1869.78	2087.53	1814.87	2261.28	1988.04	2037.93	2675.97	2163.69	2750.37	2506.51	2524.14	3365.49	2967.2	3469.72	3119.1	3230.38
AAEL009153	8.01135	9.12363	6.37445	6.82257	7.583	7.1296	7.72368	7.9465	7.95385	7.68841	12.8657	11.0387	13.6844	13.9677	12.8891	11.2474	10.2259	14.1215	11.825	11.855	7.39034	11.0433	8.89197	5.67552	8.25027	6.17317	7.48782	6.54462	5.36367	6.39232	5.71783	6.48842	4.21309	5.36831	5.44691	7.36162	8.06961	6.02202	6.44766	6.97523	10.2094	6.78904	13.978	11.4715	10.612	27.0152	22.8581	29.6036	27.9198	26.8492	15.8704	19.1084	16.587	14.8023	16.592
AAEL023309	0.828344	1.1741	1.39169	0.825085	1.05481	0.621836	0.536743	0.618998	0.956926	0.683626	1.3995	1.23891	0.592451	1.27734	1.12705	1.13143	1.01368	0.824828	0.636775	0.901678	0.650714	0.905002	0.651504	0.649619	0.71421	0.809615	1.04918	0.936529	0.637555	0.85822	0.42628	0.798263	0.739171	0.552043	0.628939	0.550494	0.988497	1.42733	0.760127	0.931612	1.09733	1.06445	1.55369	0.933288	1.16219	3.03871	2.60741	3.36997	3.33216	3.08706	1.51161	2.46814	1.34077	1.6373	1.73945
AAEL024110	1.09096	2.19579	1.8941	1.06446	1.56133	1.11367	1.35448	1.92661	1.04519	1.35999	2.32225	2.96757	2.81053	2.1306	2.55774	3.78	4.92111	6.34836	4.5227	4.89304	4.22762	5.0392	3.3228	5.00061	4.39756	2.43028	3.11428	1.85538	1.96651	2.34161	0.802363	1.37573	1.43486	1.71756	1.33263	1.09086	1.90314	1.4063	1.25309	1.41335	1.59986	2.3276	2.48189	2.34886	2.18955	3.12997	2.72973	1.83234	1.78272	2.36869	2.0281	3.90003	1.55813	2.80499	2.57281
AAEL025687	5.8111	8.18726	4.65151	6.45136	6.27531	6.56859	4.69927	7.02137	6.29992	6.14729	8.54749	7.74775	9.80102	10.2153	9.07788	8.5036	9.90181	10.2378	7.70304	9.08657	5.60901	8.52909	5.52303	6.08279	6.43598	4.04428	7.67835	5.16389	2.85736	4.93597	5.56056	5.41772	4.14375	4.05284	4.79372	4.31056	5.6032	4.36289	4.71351	4.74754	9.00789	7.51783	7.43968	7.81137	7.94419	26.6309	17.8882	22.226	23.8775	22.6556	12.5037	15.8825	12.0216	12.7997	13.3019
AAEL009149	0.102329	0.072511	0.085231	0	0.0650177	0.109212	0	0.097033	0	0.0515613	0.247872	0.11025	0.04812	0.093317	0.12489	0.08258	0.139073	0.094532	0.150344	0.116632	0.169677	0.113354	0	0.081481	0.091128	0.058251	0.062157	0.047643	0.064025	0.058019	0	0.053991	0.105565	0.077022	0.0591445	0	0.07556	0.104032	0	0.044898	0.080476	0.14025	0.11664	0	0.0843415	0.330646	0.133694	0.168906	0.191464	0.206178	0.301479	0.191746	0.187498	0.24011	0.230208
AAEL009160	118.557	152.534	123.545	117.073	127.927	144.578	126.345	133.655	126.344	132.731	120.894	121.406	114.482	117.402	118.546	110.541	112.051	109.834	110.252	110.669	114.254	121.869	113.874	116.599	116.649	119.373	153.324	133.493	130.336	134.131	159.401	171.901	167.496	177.881	169.17	210.681	203.24	198.78	210.211	205.728	287.522	284.215	325.91	389.297	321.736	370.407	371.02	340.294	386.01	366.933	226.049	250.168	200.944	196.887	218.512
AAEL009155	34.4113	56.5648	27.7728	33.3966	38.0364	47.9622	37.8902	48.7065	42.3554	44.2286	63.9817	60.0339	59.0781	60.5689	60.9157	51.1124	47.1643	39.6256	39.1949	44.2743	48.2732	50.5639	47.1601	63.8716	52.4672	85.5344	85.3387	89.306	81.0591	85.3096	73.2387	91.6134	76.2854	71.34	78.1193	66.4601	83.3048	69.6275	56.166	68.8896	74.4649	91.8864	77.6725	88.1582	83.0455	100.202	111.973	105.211	89.5095	101.724	62.9216	77.6204	47.4399	47.6355	58.9043
AAEL009158	0.208124	0	0.130012	0	0.084534	0.098188	0	0.116597	0	0.0536963	0	0.076782	0	0	0.0191955	0	0	0	0	0	0	0	0.42913	0.200923	0.157513	0.213256	0.277053	0.249517	0.342056	0.270471	0.076431	0	0	0	0.0191077	0	0	0.086559	0	0.0216397	0	0.081774	0.079312	0.1852	0.0865715	0	0	0.14899	0.157445	0.0766088	0	0.422991	0	0.059012	0.120501
AAEL009150	27.1687	19.074	18.968	19.0397	21.0626	25.882	20.3028	37.0711	24.6941	26.9875	76.6795	64.6272	71.707	59.5954	68.1523	84.4678	72.0877	37.2983	63.2047	64.2646	97.541	72.5499	91.4367	92.8242	88.588	102.479	116.746	91.2867	97.9449	102.114	110.728	91.7544	104.453	96.3863	100.831	95.4927	89.7638	108.92	133.977	107.038	102.94	94.3525	98.9638	119.56	103.954	77.4068	78.3834	73.0924	67.7231	74.1514	51.1489	24.5402	28.4823	42.1414	36.5782
AAEL025633	0	0.128065	0	0	0.0320163	0	0.171256	0.162004	0.25623	0.147372	0.14534	0	0	0	0.036335	0.270985	0	0	0.098871	0.092464	0	0.187738	0.072611	0.037089	0.0743595	0.163583	0.132106	0.483207	0	0.194724	0.270127	0.345273	0	0	0.15385	0.427167	0.383908	0.189025	0.191312	0.297853	0.549294	0.334973	0	0.866902	0.437792	0.730575	0.456145	0	0	0.29668	0.327166	0	0	0	0.0817915
AAEL009154	17.4827	23.1937	12.3964	15.7068	17.1949	24.4957	20.7347	27.0462	21.6365	23.4783	19.6479	21.5659	20.4688	22.354	21.0091	21.5384	22.1235	14.7816	18.7269	19.2926	22.4745	25.147	26.6149	24.6485	24.7212	26.8188	30.9171	26.821	30.2035	28.6901	28.6926	41.5887	41.234	34.8708	36.5965	33.3114	41.1239	31.7347	29.946	34.029	46.2893	45.3909	45.9934	41.2594	44.7332	50.0072	49.0702	49.1917	46.1025	48.5929	24.1467	32.2625	28.4054	21.8263	26.6603
AAEL022328	3.60635	3.48942	2.74556	3.2357	3.26926	5.27321	3.93464	2.54565	2.94795	3.67536	1.30519	1.38994	0.852924	2.08506	1.40828	7.28998	4.32366	2.13978	3.86193	4.40384	8.43188	5.63213	6.77578	7.62576	7.11639	15.4674	14.0404	15.2607	16.9001	15.4171	12.224	9.84879	10.8484	13.1198	11.5103	15.4832	10.9605	13.5109	12.0002	12.9887	13.9008	14.5826	9.76117	10.3739	12.1546	8.28713	11.2249	5.09146	5.59032	7.54844	3.67016	6.47522	3.44465	4.22644	4.45412
AAEL009156	6.17109	9.32419	8.4482	7.71838	7.91546	8.38294	6.52911	7.55938	10.2298	8.1753	13.8355	10.1121	12.1237	13.0481	12.2799	12.5435	13.6845	11.3452	12.708	12.5703	10.3679	7.46147	12.2926	8.64423	9.69153	5.21703	7.49957	5.77359	5.81425	6.07611	4.89348	4.01258	4.2655	3.72058	4.22304	5.96347	5.95022	5.45071	6.32898	5.92334	7.91512	9.15656	8.95209	10.4314	9.1138	22.4944	16.3298	22.9504	25.6432	21.8544	13.7913	14.4133	9.88317	12.0833	12.5427
AAEL009157	2.29114	1.86834	1.8322	2.1711	2.04069	2.55238	1.83221	1.57327	2.1339	2.02294	1.34761	1.26917	1.38355	1.45429	1.36366	1.46231	1.25298	0.788435	0.976971	1.12017	1.23832	1.78059	1.2923	1.35117	1.4156	1.53379	2.72096	1.7136	1.57641	1.88619	2.10992	1.86434	1.52607	1.85993	1.84007	2.35547	2.30315	2.44128	1.99169	2.2729	3.47791	3.29303	3.22778	3.51476	3.37837	5.4784	4.61661	3.72589	4.48624	4.57678	3.43065	4.27896	2.63934	3.07319	3.35554
AAEL015051	0.428649	0.664202	0.038832	0.235833	0.341879	0.085635	0.089661	0.109209	0.074372	0.0897193	0	0	0.033387	0	0.00834675	0	0	0	0.2189	0.054725	0	0.079904	0	0	0.019976	0	0.131386	0	0	0.0328465	0.422593	0.165232	0.399924	0.282575	0.317581	0.890212	0.178837	0.310129	0.534482	0.478415	0.931375	1.20111	0.46636	0.765757	0.841149	0.351052	0.2203	0.187357	0.171646	0.232589	0.395936	0.377617	0.516855	0.343232	0.40841
AAEL021466	0	0	0	0	0	0	0	0	0	0	0	0	0	0	0	0	0	0	0	0	0	0	0	0	0	0	0	0	0	0	0	0	0	0	0	0	0.046071	0	0	0.0115178	0	0	0	0	0	0.071635	0	0	0	0.0179088	0	0	0	0	0
AAEL015052	6.63084	7.14556	4.87428	4.67262	5.83082	7.02374	5.05054	4.94193	5.52907	5.63632	9.46119	7.7664	7.68541	8.31158	8.30614	8.63855	10.4471	8.52422	9.26073	9.21765	7.23292	10.1405	11.2723	9.57642	9.55553	9.72104	10.5717	9.66408	8.20867	9.54136	9.22035	11.6779	8.87609	7.91047	9.4212	13.0522	8.89838	10.0672	9.40314	10.3552	14.71	14.3022	16.2946	14.1745	14.8703	19.6749	18.6672	22.2312	17.7251	19.5746	10.5906	12.6756	10.9026	8.83059	10.7498
AAEL020191	0.110063	0.316026	0.023212	0	0.112325	0.227959	0	0.103575	0	0.0828835	0.369903	0.027417	0.056943	0.024905	0.119792	0.259301	0.117589	0	0.077211	0.113525	0.188492	0.242638	0.103524	0	0.133663	0.08647	0.1512	0	0.293638	0.132827	0.401609	0.767729	0.677769	0.546437	0.598386	0.753955	0.567202	0.521424	0.294429	0.534253	0.550165	0.802051	0.419431	0.403358	0.543751	0.609745	0.321823	0.504648	0.167907	0.401031	0.326943	1.54561	0.259577	0.18929	0.580356
AAEL027459	15.101	14.631	12.1881	16.6715	14.6479	15.5007	13.9782	18.3218	16.4156	16.0541	6.82707	5.71914	6.71415	6.24352	6.37597	6.61298	5.21608	5.93393	5.58031	5.83582	7.23373	5.85816	8.08453	7.59205	7.19212	9.84103	8.65402	9.57614	8.91211	9.24582	15.7155	10.2714	11.1188	10.8993	12.0013	19.1056	11.4951	16.8226	15.597	15.7551	32.1319	23.4271	35.6982	25.7019	29.2398	32.8353	22.6358	40.1414	25.0838	30.1741	21.0235	17.3108	17.8887	20.3503	19.1433
AAEL005829	0.075887	0.061417	0	0	0.034326	0.053702	0	0	0	0.0134255	0	0	0	0	0	0	0	0	0	0	0.040249	0	0	0	0.0100623	0	0	0.039616	0	0.009904	0.097215	0.151589	0.094588	0.058822	0.100554	0	0	0	0.044421	0.0111052	0.104819	0.094489	0	0.050815	0.0625307	0	0.407585	0.086495	0.124862	0.154735	0.226262	0	0.124648	0.128133	0.119761
AAEL005827	3.30566	2.45749	2.24395	2.7626	2.69243	3.2594	2.71374	2.04732	2.76171	2.69554	4.92559	3.47652	3.71168	4.10904	4.05571	4.81637	3.14397	1.15159	2.74675	2.96467	3.97273	3.56797	3.82832	3.99447	3.84087	3.24218	3.81032	3.15998	3.618	3.45762	3.7784	2.49188	2.68847	2.68981	2.91214	3.90631	2.45725	2.59024	2.74944	2.92581	3.73706	3.63847	3.66621	4.12616	3.79198	5.24557	4.65346	3.72383	5.36728	4.74753	4.36764	4.19922	2.66551	3.88107	3.77836
AAEL005831	3.86119	6.26113	3.52276	4.85458	4.62491	5.674	5.70123	6.0047	4.83824	5.55454	5.87944	5.95468	5.24371	5.47387	5.63792	6.88139	4.7945	6.92846	6.60929	6.30341	6.085	5.68681	7.80407	6.1047	6.42015	5.60637	5.85966	5.98592	3.86073	5.32817	3.83373	4.13985	3.31216	2.65841	3.48604	2.8508	3.56284	3.45469	3.42562	3.32349	5.3634	3.99486	6.73397	6.15316	5.56135	15.2997	8.71564	14.5994	15.0393	13.4135	11.2642	9.56938	9.23388	8.43529	9.62569
AAEL005837	3.19925	4.12203	3.58236	3.31802	3.55542	4.29436	3.22213	2.99913	3.28774	3.45084	2.11227	2.57565	1.81343	1.96609	2.11686	3.62421	3.16076	2.00959	3.76249	3.13926	6.40657	4.24349	5.25357	9.14047	6.26102	13.14	10.3146	13.0082	12.063	12.1314	10.7146	9.55762	8.75814	8.7568	9.44679	9.41295	8.01771	9.76186	9.1321	9.08115	6.67657	6.23599	5.65461	5.89268	6.11496	8.25804	6.94119	7.0618	6.44306	7.17602	5.74123	5.52105	4.86793	3.55365	4.92097
AAEL005830	31.4012	44.3737	27.7528	26.9675	32.6238	38.4793	28.1438	31.0342	27.1247	31.1955	53.3887	55.3779	47.302	56.922	53.2476	87.4218	87.7706	96.4698	92.5231	91.0463	127.707	120.713	151.943	156.467	139.207	121.594	153.427	146.362	123.042	136.106	62.1255	83.9283	63.6993	68.0308	69.446	54.7854	78.3461	56.6784	44.9462	58.689	60.8454	67.9212	63.0566	77.0402	67.2158	114.026	93.9822	97.3029	115.657	105.242	72.716	87.1426	51.1755	51.3563	65.5976
AAEL012805	0.71383	0.191403	0.623541	0.476815	0.501397	0.688355	0.126418	0.546313	0.533584	0.473668	0.299996	0.149856	0.50716	0.104275	0.265322	0.232224	0.315717	0.05657	0	0.151128	0	0.054578	0.219876	0.059959	0.0836033	0.270819	0.265159	0.550721	0.401991	0.372173	0.819627	0.854858	0.225024	0.358115	0.564406	0.873883	1.13962	1.02074	0.726803	0.940261	1.1052	1.31112	1.53123	1.19013	1.28442	1.03613	1.20824	1.89503	0.468309	1.15193	0.962771	0.609081	0.555257	0.267744	0.598713
AAEL005838	1.73119	1.32082	1.48582	1.50297	1.5102	1.66207	1.32174	1.46188	1.18165	1.40684	1.47411	0.959708	0.805571	0.902261	1.03541	0.737127	0.571928	0.958798	1.25588	0.880932	1.17492	0.833749	1.59276	1.01773	1.15479	1.18867	1.27296	1.19224	1.14901	1.20072	1.89991	1.42419	1.87475	1.09048	1.57233	1.73754	2.01925	2.07099	1.89595	1.93094	2.97455	2.85867	4.12998	3.55137	3.37864	5.65768	4.01598	4.3659	3.78256	4.45553	2.10962	2.74119	2.01012	2.47163	2.33314
AAEL017572	1.9575	2.63154	1.69803	1.85431	2.03535	1.53899	1.55301	1.58313	1.85701	1.63304	0.831234	1.65632	0.704586	1.4414	1.15839	1.58561	1.80814	1.00792	1.32678	1.43211	1.35388	1.72468	1.4877	1.22654	1.4482	1.98075	1.77708	1.2391	2.12988	1.7817	4.33367	3.47442	4.73296	4.93595	4.36925	6.76668	3.74171	4.55411	7.64899	5.67787	10.4081	9.04024	7.41819	7.90238	8.69223	5.82196	7.93417	4.65723	5.60282	6.00405	2.95953	2.97265	2.34243	2.58832	2.71573
AAEL005840	0.186191	0.103831	0.142275	0.252909	0.171301	0.074587	0.097732	0.1298	0.036084	0.0845507	0.085869	0.021845	0.209039	0	0.0791882	0.152559	0	0.020616	0.017611	0.0476965	0.245744	0.099184	0	0.043361	0.0970722	0.02009	0.030814	0.102555	0.019568	0.0432567	0.113192	0.10242	0.106498	0.038055	0.0900413	0.257515	0.111124	0.219138	0.19153	0.194827	0.331996	0.212829	0.252424	0.483522	0.320193	0.372932	0.697248	0.484133	0.276231	0.457636	0.291712	0.345386	0.324226	0.367578	0.332226
AAEL004701	0.290387	0	0.049744	0	0.0850328	0	0	0	0	0	0	0	0	0	0	0	0	0	0.047367	0.0118417	0	0	0	0	0	0	0	0.026509	0.052631	0.019785	0	0	0	0	0	0	0	0	0	0	0.045744	0	0	0.091173	0.0342293	0	0	0	0	0	0.569115	0	0.044022	0.135471	0.187152
AAEL004692	2.43278	2.72684	2.49066	2.39888	2.51229	2.30681	2.79894	1.72132	2.59747	2.35614	0	0.031161	0.153301	0.028885	0.0533367	0.369606	0.163128	0.12635	0.171941	0.207756	0.090722	0.191862	0.237315	0.12447	0.161092	1.27782	0.599957	0.571289	1.74726	1.04908	6.14333	3.83694	5.78578	5.08195	5.212	9.24419	6.54705	7.25369	8.86886	7.97845	17.3035	14.7657	19.7851	18.599	17.6133	15.7696	13.8078	15.9248	10.3461	13.9621	4.66998	5.85341	6.54428	5.78657	5.71356
AAEL025650	52.8643	43.4851	47.1654	51.0925	48.6518	60.1559	48.7893	52.4996	52.7887	53.5584	8.55734	13.7428	10.7884	11.1208	11.0523	10.1597	10.4779	5.46706	8.52154	8.65654	6.92331	8.41934	6.97668	8.44923	7.69214	5.27385	9.74129	4.98987	5.98928	6.49857	16.8348	15.7952	19.35	13.8131	16.4483	17.9342	15.7479	18.8803	20.9357	18.3745	43.8928	32.5524	53.446	52.0965	45.4969	58.2585	44.2182	47.1513	52.3029	50.4827	53.5681	40.3042	51.9734	58.1952	51.0102
AAEL004691	54.9562	67.1302	51.3401	48.9248	55.5878	56.6437	51.3918	56.6603	56.1274	55.2058	59.7989	53.9603	53.6629	49.314	54.184	59.4206	54.2805	62.2576	69.181	61.2849	70.1324	71.4193	75.7814	69.1426	71.6189	67.7848	78.322	74.1122	80.516	75.1838	79.9247	86.871	79.8791	79.7871	81.6155	90.1768	92.8717	74.7017	80.4266	84.5442	112.436	100.686	118.133	129.994	115.312	157.268	145.737	150.1	155.693	152.199	101.224	96.8315	80.2855	80.7145	89.7638
AAEL004702	9.97364	10.2358	7.73434	9.56144	9.37632	10.9208	8.072	7.76914	7.79269	8.63865	9.51694	10.2979	11.07	12.6632	10.887	9.8725	9.14443	7.98984	8.58469	8.89786	10.4381	10.0676	9.43697	9.11044	9.76327	8.03513	11.0137	8.49162	7.41475	8.7388	9.4275	9.34138	7.80054	7.93247	8.62547	9.93336	10.0007	8.61001	9.07333	9.40434	13.045	13.0845	12.92	13.9326	13.2455	21.4217	22.4063	18.958	22.3064	21.2731	14.6634	20.0437	12.455	15.9279	15.7725
AAEL004688	31.6111	47.3297	21.6819	9.62627	27.5622	24.1799	37.1161	19.1454	38.9254	29.8417	28.4837	27.613	10.3504	30.6372	24.2711	17.8176	33.5911	19.1151	11.2737	20.4494	23.6417	40.6577	10.5629	15.8866	22.6872	10.1318	31.0098	16.6663	16.9037	18.6779	14.846	32.6716	12.1138	26.6414	21.5682	15.1583	45.7712	34.9361	31.6261	31.8729	37.8739	34.8965	87.1683	82.4441	60.5957	77.3447	128.239	39.7719	46.2208	72.8942	75.7711	82.3598	21.4316	22.5496	50.528
AAEL026452	5.02269	5.52497	4.26301	4.81501	4.90642	5.47114	5.54453	4.94399	6.35452	5.57855	15.6071	18.0914	15.3885	18.2446	16.8329	7.79603	10.228	11.4087	10.4918	9.98113	7.0248	9.84215	8.43894	7.58788	8.22344	3.93503	5.83684	4.38432	4.61425	4.69261	3.76522	4.70748	4.29543	3.80809	4.14405	4.27379	5.15263	4.44593	3.81098	4.42083	7.08926	6.26924	7.38296	7.78827	7.13243	14.0799	11.0523	12.0081	17.5934	13.6834	8.62896	12.5553	6.98897	8.29758	9.11769
AAEL004698	0.112157	0.449905	0	0.066602	0.157166	0.348888	0.20524	0.408353	0	0.24062	0.305966	0.446436	0.030119	0.243597	0.256529	0.818856	0.563902	0.537288	0.399726	0.579943	0.50269	0.895609	0.352217	0.68696	0.609369	0.637262	0.885015	0.721846	0.31275	0.639218	0.381862	1.03134	0.289359	0.545107	0.561916	0.462707	0.755615	0.417058	0.391536	0.506729	0.631888	1.19972	0.530327	0.815945	0.79447	1.06618	1.60692	0.935286	0.616482	1.05622	0.869953	1.95889	0.305971	0.110293	0.811278
AAEL003103	103.77	123.512	95.3291	97.603	105.054	119.65	99.6348	111.421	103.791	108.624	140.531	134.847	142.931	146.717	141.256	151.506	141.129	125.163	120.471	134.567	136.235	126.883	140.307	129.842	133.317	109.591	129.905	120.382	94.1273	113.501	125.053	135.273	114.323	113.056	121.926	121.728	138.201	119.412	108.186	121.882	158.816	138.63	171.165	180.101	162.178	254.804	232.614	238.054	233.34	239.703	203.209	188.071	171.808	164.969	182.014
AAEL022268	0.515393	0.444697	0.410037	0.362382	0.433127	0.496369	0.493421	0.390579	0.49019	0.46764	1.67403	2.2554	2.08118	3.01031	2.25523	1.10502	2.28245	2.77403	2.03963	2.05028	1.7872	1.24574	2.45536	1.53101	1.75483	0.235931	0.338194	1.2555	0.033913	0.465884	0.309572	0.500821	0	0.069861	0.220063	0.149072	1.11404	0.056522	0.104604	0.356061	0.055549	0.246218	0.138166	0.521234	0.240292	0	0.189619	0.174319	0.035134	0.099768	0.481051	0.328688	0.174478	0.39997	0.346047
AAEL026922	138.204	136.405	133.693	147.03	138.833	148.43	137.139	130.114	137.963	138.411	97.7246	99.3808	101.082	87.7184	96.4764	77.8945	84.0981	62.9736	74.8007	74.9417	85.2536	82.9597	83.7827	99.0761	87.768	106.417	110.012	109.758	126.089	113.069	213.61	186.829	200.393	195.555	199.097	263.053	197.46	235.335	285.87	245.429	257.456	229.722	281.431	274.216	260.706	113.282	179.639	140.352	115.007	137.07	114.348	108.36	122.959	129.487	118.789
AAEL013866	8.59751	11.2476	7.99041	8.77831	9.15345	10.6153	9.02397	9.31469	9.25162	9.5514	7.36725	6.84286	7.84162	7.80889	7.46515	7.75356	7.3639	3.89015	5.72673	6.18358	7.82203	8.93113	8.79531	9.2959	8.71109	11.7214	13.945	10.4973	10.6635	11.7068	11.4075	10.8752	10.1519	9.5006	10.4838	9.70725	11.1657	8.76346	9.37271	9.75228	13.717	15.5471	13.9235	14.7542	14.4854	20.0533	22.3428	18.8418	21.2132	20.6128	11.3482	17.2913	11.4013	14.4015	13.6106
AAEL013870	1.55273	1.83121	1.53327	0.918827	1.45901	1.02478	0.855142	0.448083	0.706159	0.75854	0.808739	0.494739	0.78935	0.377753	0.617645	0.857127	0.53421	0.469617	0.827666	0.672155	0.561591	0.695281	0.71691	0.752535	0.681579	1.24284	1.10806	1.17563	1.12748	1.1635	1.40651	1.32808	1.7391	1.18315	1.41421	1.1207	1.76588	1.2109	1.81123	1.47718	2.88542	2.7544	3.05767	2.05177	2.68731	5.26441	3.26323	4.66033	3.32941	4.12935	2.95751	1.89543	2.53156	1.89643	2.32023
AAEL013869	10.0305	12.5221	9.90977	9.73713	10.5499	12.666	10.9926	10.545	10.0824	11.0715	10.93	10.8396	10.3855	10.06	10.5538	10.9699	11.2557	11.1613	10.3681	10.9388	9.14126	12.1834	9.73525	9.63541	10.1738	7.91524	10.2943	9.75689	8.34576	9.07805	10.6167	9.20177	9.10333	9.43748	9.58982	11.1168	11.0545	8.97563	10.2797	10.3567	18.2492	13.6744	18.6797	19.4422	17.5114	27.5132	29.7944	32.6449	31.3973	30.3375	19.1615	25.1934	16.3169	16.4483	19.28
AAEL014695	6.68843	7.03034	4.85872	5.65761	6.05878	7.74068	5.92623	5.219	5.81864	6.17614	3.59477	3.71687	3.98266	3.85479	3.78727	3.33309	4.17429	2.09803	2.58104	3.04661	4.07886	5.10225	3.87196	3.99106	4.26103	4.753	7.98635	4.39772	4.47141	5.40212	6.4195	6.32509	4.61025	5.39942	5.68857	6.26563	6.40938	5.62726	5.69031	5.99815	8.1119	9.49421	7.91864	8.93263	8.61435	9.64689	16.4483	10.3912	14.1405	12.6567	8.71424	15.5056	7.22697	10.865	10.578
AAEL027589	2.82702	3.02466	2.10899	2.83142	2.69803	2.6895	2.49355	2.31328	1.94963	2.36149	2.01447	2.38284	2.3559	2.41052	2.29093	1.86161	1.49492	1.63312	1.37864	1.59207	1.0276	1.37908	0.855618	1.21071	1.11825	1.72598	2.17329	1.45767	2.12339	1.87008	3.02412	2.84217	2.22634	2.8226	2.72881	2.07964	2.34125	2.31676	2.40309	2.28518	3.92425	3.09786	4.06607	4.02448	3.77817	5.1219	5.59545	3.54156	5.1263	4.8463	4.89386	6.3137	4.35428	4.3282	4.97251
AAEL024353	0.463657	1.38112	0.443875	0	0.572163	0.431984	0.161138	0.638748	0.250117	0.370497	0	0	0	0	0	0.196448	0	0.605181	0	0.200407	0.147361	0.477362	0.144268	0.350504	0.279874	0.557003	1.01639	0.269415	0.269008	0.527953	0.820541	1.54958	2.69354	1.92355	1.7468	2.18909	3.33502	4.78269	3.10948	3.35407	2.59139	4.57379	4.21315	3.4354	3.70343	4.33427	6.17912	6.17229	5.21414	5.47495	1.21872	6.77678	1.28959	1.84164	2.78168
AAEL011586	0.036486	0.011575	0.02735	0.025783	0.0252985	0.033806	0	0.01282	0.013363	0.0149973	0.031989	0.008076	0	0	0.0100162	0	0.037994	0.015244	0	0.0133095	0	0.029218	0.015364	0	0.0111455	0.014755	0.010887	0.007644	0.006945	0.0100578	0.028044	0.011598	0.036381	0.022815	0.0247095	0.108813	0.012596	0.058107	0.117045	0.0741403	0.258671	0.24859	0.380451	0.558035	0.361437	0.400947	0.289502	0.0916	0.440635	0.305671	0.086425	0.070742	0.012102	0.055491	0.05619
AAEL025378	1.18615	1.02791	1.16623	1.18286	1.14079	1.25514	1.08261	1.18325	0.570763	1.02294	0.732676	1.13569	0.736591	1.13125	0.934052	0.86856	0.648442	0.24871	0.309063	0.518694	0.23239	0.768797	0.637281	0.15696	0.448857	1.39118	0.753669	0.552064	0.554212	0.81278	0.881002	1.00607	0.867452	1.20066	0.988796	0.401285	0.93266	0.283365	0.900358	0.629417	2.25575	1.08165	1.32173	0.925969	1.39627	2.28774	2.13007	1.20172	1.44963	1.76729	1.66508	2.96726	1.82294	2.30228	2.18939
AAEL011580	5.03952	3.63894	4.798	4.56176	4.50956	4.75107	4.87233	5.37917	4.33172	4.83357	8.41929	7.5003	7.43243	5.74864	7.27516	9.02528	9.99224	7.89372	6.87098	8.44555	8.05688	8.23593	10.775	11.9129	9.74517	7.88735	11.1964	15.8223	12.2667	11.7932	11.8537	11.7037	12.6532	10.493	11.6759	11.3533	9.25591	11.1686	9.72183	10.3749	12.1547	12.9604	9.5994	14.6061	12.3302	10.9298	11.0924	10.5971	12.1719	11.1978	8.00839	8.15178	8.2363	6.11609	7.62814
AAEL011578	6.29546	7.77654	6.57226	5.84777	6.62301	9.00602	9.00332	16.8528	10.6596	11.3804	21.1957	22.4902	19.0266	29.9342	23.1617	42.1265	41.9384	28.5329	39.0382	37.909	44.7477	30.9849	42.9115	43.2097	40.4635	17.9057	26.7206	21.6952	22.0093	22.0827	18.7663	18.7246	16.7754	16.2786	17.6362	16.0142	15.7249	15.0051	14.208	15.238	13.2523	15.7785	11.765	14.3622	13.7895	17.959	18.3537	14.524	17.5788	17.1039	13.8962	13.4054	10.1165	10.8817	12.075
AAEL024283	31.3713	35.8611	37.1619	41.5701	36.4911	29.0368	39.982	26.292	35.6833	32.7485	1.07587	2.5106	3.03699	2.29887	2.23058	3.8404	3.07054	1.70445	3.78264	3.09951	4.84197	6.13474	3.63806	4.87002	4.8712	4.88457	8.53913	4.49209	4.89948	5.70382	6.63728	6.09091	4.98199	5.09414	5.70108	6.06118	6.82437	5.2063	6.84995	6.23545	13.4681	9.25932	15.1551	14.7746	13.1643	26.9359	21.6759	26.8303	23.3541	24.6991	36.5109	36.3126	38.767	37.2237	37.2036
AAEL024219	0	0	0	0	0	0	0	0	0	0	0	0	0	0	0	0	0	0	0	0	0	0	0	0	0	0	0	0	0	0	0	0	0	0	0	0	0	0	0	0	0	0	0	0	0	0	0	0	0	0	0	0	0	0	0
AAEL022397	4.66365	3.24262	3.10984	3.16119	3.54432	2.30713	2.06994	3.43544	3.08868	2.7253	1.29467	0.842835	1.16232	0.896157	1.04899	1.75695	0.896864	1.05659	1.30951	1.25498	1.99177	1.56761	1.91348	2.64154	2.0286	3.15773	2.42433	2.47858	3.21968	2.82008	5.35977	4.78702	5.25823	4.63782	5.01071	4.81466	4.18289	4.96235	5.7033	4.9158	10.9295	6.60033	12.0652	9.69276	9.82195	16.3186	9.10877	14.0046	9.92966	12.3404	8.18174	5.38182	5.53769	5.05582	6.03927
AAEL006287	0	0	0	0	0	0	0	0	0.03284	0.00821	0	0	0.008774	0	0.0021935	0	0	0	0	0	0	0	0	0	0	0	0	0	0	0	0	0	0	0	0	0	0	0	0	0	0	0	0	0.08722	0.021805	0	0	0	0	0	0	0	0	0	0
AAEL006293	0.234516	0.219189	0.264437	0.251084	0.242306	0.298551	0.354126	0.564613	0.178054	0.348836	0.134561	0.180979	0.20787	0.1672	0.172652	0.112254	0.195212	0.254205	0.08754	0.162303	0.267315	0.230218	0.349269	0.136076	0.24572	0.083777	0.210416	0.240104	0.040529	0.143706	0.131099	0.114755	0.135086	0.264151	0.161273	0	0.190055	0.068008	0.176788	0.108713	0.281612	0.877543	0.630777	0.542203	0.583034	0.270472	0.295259	0.35424	0.669277	0.397312	0.705511	0.310183	0.508691	0.433509	0.489474
AAEL028686	0	0	0	0	0	0	0	0	0	0	0	0	0	0	0	0	0	0	0	0	0	0	0	0	0	0	0	0	0	0	0	0	0	0	0	0	0	0	0	0	0	0	0	0	0	0	0.295426	0	0	0.0738565	0	0	0	0	0
AAEL016454	0	0	0	0	0	0.327143	0	0	0	0.0817857	0	0	0	0	0	0	0	0	0	0	0	0	0	0	0	0	0	0	0	0	0	0	0	0	0	0	0	0	0	0	0	0	0	0	0	0	0	0	0	0	0	0	0	0	0
AAEL016457	0	0	0	0	0	0	0	0	0	0	0	0	0	0	0	0	0	0	0	0	0	0	0	0	0	0	0	0	0	0	0	0	0	0	0	0	0	0	0	0	0	0	0	0	0	0	0	0	0	0	0.526601	0	0	0	0.13165
AAEL018876	0	0	0	0	0	0	0	0	0	0	0	0	0	0	0	0	0	0	0	0	0	0	0	0	0	0	0	0	0	0	0	0	0	0	0	0	0	0	0	0	0	0	0	0	0	0	0	0.030329	0	0.00758225	0	0	0	0	0
AAEL006294	6.46994	9.327	7.75761	6.82943	7.596	8.40348	9.15176	8.46017	7.885	8.4751	6.0981	6.92439	7.87251	8.36642	7.31536	5.32919	7.49053	5.64542	5.26654	5.93292	7.44395	9.16289	7.84787	10.3319	8.69665	7.60461	7.9138	9.27151	9.13891	8.48221	10.6988	9.0071	7.55994	10.2637	9.38239	11.3899	9.43666	10.4401	12.1039	10.8427	15.6803	15.1319	19.4894	15.4391	16.4352	21.0162	17.8618	18.9184	18.9009	19.1743	12.245	12.4787	12.3928	9.54983	11.6666
AAEL021386	40.669	43.1677	38.1128	39.0605	40.2525	41.1373	39.6744	35.695	40.2504	39.1893	66.9161	68.9692	59.9601	77.6159	68.3653	78.1783	87.2668	78.0097	79.1358	80.6477	77.2551	75.47	88.6898	87.4588	82.2184	48.1971	57.3863	52.0265	48.8575	51.6169	30.4642	40.4055	32.6312	29.7897	33.3227	34.1532	34.6958	30.3825	27.2423	31.6185	47.5825	40.0633	55.4866	50.4373	48.3924	81.0194	57.6213	53.1392	47.9754	59.9388	74.9273	63.9964	54.9486	57.3491	62.8053
AAEL027213	1.08851	1.00061	0.562667	0.606862	0.814662	0.988258	0.683901	0.700246	0.524448	0.724213	1.15995	2.16976	1.4576	1.97232	1.68991	2.75692	1.28503	2.09819	1.28881	1.85724	1.79055	1.13374	1.93254	1.04471	1.47538	0.860854	0.822332	1.14687	0.094325	0.731095	0.31703	0.880446	0.801579	0.401009	0.600016	0.432173	0.451747	0.318162	0.423098	0.406295	0.619483	1.02757	0.80934	0.9665	0.855723	3.21072	1.54372	2.59732	2.24861	2.40009	1.24117	1.9393	0.917839	0.971172	1.26737
AAEL005790	16.7727	26.0423	14.0858	14.2936	17.7986	27.86	14.87	9.06226	16.1979	16.9975	23.9955	25.104	28.9968	64.2524	35.5872	70.3452	65.3145	22.0217	29.0199	46.6753	80.5485	64.7937	80.8942	68.7676	73.751	64.3814	79.6832	74.9671	57.3532	69.0962	52.5312	49.6888	51.7	45.1671	49.7718	53.086	44.7918	48.1822	46.1655	48.0563	89.6863	64.4593	94.3953	106.609	88.7875	82.2532	78.4188	72.8991	65.006	74.6443	29.0435	27.1678	29.4029	32.335	29.4873
AAEL005777	0.245202	0.206511	0.058923	0.141244	0.16297	0	0	0	0.116538	0.0291345	0.352681	0	0	0.064946	0.104407	0.269625	0.066729	0.095437	0.287704	0.179874	0	0.063794	0.260883	0.183345	0.127005	0.128003	0.149526	0.334636	0.178835	0.19775	0.163051	0.04707	0	0.24644	0.11414	0	0	0.077757	0	0.0194393	0.087667	0.210197	0.421494	0.344319	0.265919	0.169343	0.153819	0.146384	0.211795	0.170335	0.170665	0.192992	0.10499	0.135799	0.151112
AAEL005768	0.096735	0	0.090643	0	0.0468445	0	0	0	0	0	0.049069	0	0.155865	0	0.0512335	0	0	0	0.172047	0.0430118	0.105425	0	0.102178	0	0.0519007	0	0	0	0.33566	0.083915	0	0.078701	0.075292	0	0.0384982	0	0	0	0	0	0.098536	0.180673	0.055296	0.385638	0.180036	0	0.214065	0.045139	0	0.064801	0.104155	0.186119	0	0	0.0725685
AAEL005787	0.098284	0.100808	0	0	0.049773	0.044269	0.049038	0.073023	0.019298	0.046407	0	0.091392	0	0	0.022848	0	0	0	0	0	0	0	0	0	0	0	0.049443	0	0.121557	0.04275	0.10614	0.067186	0	0.080627	0.0634882	0.153354	0.215245	0.152058	0.273213	0.198467	0.667249	0.410581	0.432127	0.377049	0.471751	0.331337	0.474214	0.235601	0.363609	0.35119	0.134412	0	0.034353	0.138825	0.0768975
AAEL026430	0.231458	0.412346	0.169446	0.129643	0.235723	0.099293	0.399933	0.264991	0.066853	0.207767	0.136253	0.149328	0	0.149815	0.108849	0.811747	0.229731	0.417548	0.162325	0.405338	0.275392	0.233857	0.595006	0.69813	0.450596	1.70442	0.556697	0.240173	0.56487	0.766541	0.112239	1.11729	0.567353	0.371129	0.542004	0.381613	1.16211	0.269355	0.445376	0.564613	0.558099	0.525881	0.855327	0.461954	0.600315	0.912129	0.238785	0.407373	0.716406	0.568673	0.235323	0.370989	0.518762	0.211892	0.334241
AAEL005770	0.736774	1.55409	0.958136	1.24635	1.12384	0.980167	0.685223	0.811736	0.55695	0.758519	0.617757	0.607628	0.357081	0.396578	0.494761	1.01027	0.799283	0.459343	0.574968	0.710966	1.89683	1.54792	1.03759	1.3599	1.46056	12.5013	11.691	15.5472	19.7653	14.8762	27.6905	26.0343	31.4863	29.6882	28.7248	38.0063	25.0754	33.419	25.7356	30.5591	14.3108	20.4942	16.6884	19.2005	17.6735	8.77409	12.1103	11.7307	8.73975	10.3387	2.75089	3.93985	2.87399	2.13149	2.92405
AAEL005772	0.201443	0.321157	0.094694	0.2225	0.209949	0.071515	0	0.261576	0.272039	0.151282	0.214778	0	0.322406	0.412984	0.237542	0.144545	0.374981	0.26389	0.794086	0.394375	0.219906	1.57001	0.984977	0.317409	0.773075	1.03344	1.34699	1.72949	2.16843	1.56958	2.45329	6.4147	3.84131	4.95042	4.41493	4.99771	7.11022	3.03178	3.50511	4.66121	8.56016	21.7878	2.35535	5.12899	9.45808	1.08043	11.8414	2.80505	4.91423	5.16027	1.30064	1.83106	0.333809	0.257601	0.930779
AAEL005774	0.302033	0.322916	0.186474	0.397728	0.302288	0.323793	0.307248	0.128382	0.211108	0.242633	0.466137	0.160636	0.113962	0.189126	0.232465	0.17559	0.306257	0.052083	0.172377	0.176577	0.834916	0.238993	0.216695	0.432612	0.430804	1.20999	0.872836	0.813867	0.582921	0.869904	0.950589	0.621027	0.968023	0.670716	0.802589	0.63953	0.388233	0.37505	0.417876	0.455172	0.60601	0.537654	0.427477	0.185315	0.439114	0.379164	0.742172	0.316781	0.553419	0.497884	0.778322	0.512205	0.133423	0.309347	0.433324
AAEL012458	0	0.036339	0.234459	0	0.0676995	0.120216	0.020242	0	0.020556	0.0402535	0.025778	0.049695	0	0	0.0188682	0	0	0	0.020031	0.00500775	0.024467	0.022624	0	0	0.0117728	0	0.016886	0.023518	0	0.010101	0	0	0.037311	0.061302	0.0246533	0	0	0.103075	0	0.0257687	0	0.100914	0.101809	0.117121	0.079961	0.280527	0.137401	0.15699	0.124406	0.174831	0.023824	0.04207	0.018617	0.076324	0.0402088
AAEL020378	5.03493	5.36235	3.66848	3.97974	4.51137	5.51257	4.55316	4.83483	3.93845	4.70975	5.56574	4.9189	4.54894	6.15895	5.29813	6.03535	5.90165	4.03605	4.05888	5.00798	5.97005	5.64764	5.73252	5.64682	5.74926	6.63716	6.23907	5.95946	5.63648	6.11804	7.57275	6.27354	5.8773	6.57524	6.57471	7.90745	5.67133	7.24596	6.50374	6.83212	12.4442	11.3228	11.4223	10.2339	11.3558	16.5783	12.6173	14.7711	11.8658	13.9581	9.16518	8.92706	7.24311	7.27909	8.15361
AAEL019747	7.59991	7.83859	6.89231	6.5545	7.22133	7.47264	6.27975	5.70338	5.48972	6.23637	5.01878	4.72195	5.49553	5.51584	5.18802	6.60161	5.74856	4.46619	5.74243	5.6397	6.78736	6.66477	5.73514	6.78296	6.49256	5.18462	7.43211	5.70513	4.89145	5.80333	6.04725	6.59781	4.58117	5.26324	5.62237	5.01396	5.64927	5.70574	4.93772	5.32667	6.48465	6.61527	7.60564	7.99554	7.17528	15.0453	12.088	13.2204	13.7997	13.5384	11.6703	10.4531	9.31794	8.90574	10.0868
AAEL012460	7.47401	10.1123	8.15456	8.44029	8.54529	10.0445	10.0108	9.58483	10.1296	9.94244	11.5552	14.4945	14.7605	15.5584	14.0922	15.9379	17.323	14.6581	15.1558	15.7687	17.1457	14.88	19.0243	15.9598	16.7525	10.1901	12.027	11.1768	11.4843	11.2196	13.7955	11.3946	11.983	11.6552	12.2071	16.1929	13.4742	15.0019	14.4062	14.7688	22.8105	17.7636	23.4309	20.7499	21.1887	24.1355	23.8905	24.1776	23.0949	23.8246	13.54	14.1481	12.9264	12.8547	13.3673
AAEL012463	1.44514	0.910094	1.18881	1.16422	1.17707	1.30152	0.96591	1.00853	0.926098	1.05052	0.855528	0.469365	0.916059	0.79171	0.758166	1.12107	0.764656	0.350991	0.658264	0.723745	1.25767	0.78707	0.854697	1.10939	1.00221	1.19124	0.844833	0.862717	1.0601	0.989722	1.88293	1.16133	1.13964	1.43534	1.40481	2.17456	1.14843	1.80319	1.77443	1.72515	2.67873	1.99145	2.3932	2.19291	2.31407	2.63981	1.62025	2.0987	1.6349	1.99842	1.50857	1.23692	1.39093	1.50437	1.4102
AAEL025589	0	0.035078	0	0	0.0087695	0	0	0	0	0	0	0	0	0	0	0	0	0	0	0	0	0	0	0	0	0	0	0	0	0	0	0	0	0	0	0	0	0	0	0	0	0	0	0.102274	0.0255685	0	0	0	0	0	0	0	0	0	0
AAEL028013	2.88028	1.97265	2.32753	6.54347	3.43098	1.86549	1.84595	3.69806	3.27955	2.67226	0.480161	0.479455	0.569135	0.859931	0.597171	0.620312	0.979229	0.866377	1.4616	0.981879	4.11022	2.35014	2.79416	3.65548	3.2275	26.7384	10.7892	31.118	28.7013	24.3367	35.0391	27.1113	30.2216	41.3929	33.4412	101.524	52.5738	79.8214	131.164	91.271	194.98	157.701	271.465	295.459	229.901	226.447	142.735	235.686	130.275	183.786	11.1692	16.6763	26.1864	11.683	16.4287
AAEL012456	13.1217	10.2286	10.0954	10.2792	10.9312	13.7218	9.6109	11.6749	11.0974	11.5263	5.2183	4.54583	5.07592	5.30842	5.03712	6.51175	5.71961	3.51762	5.50888	5.31447	6.73062	5.90788	7.86025	7.50039	6.99979	12.5285	9.63327	10.8878	11.6412	11.1727	16.7659	14.3996	14.1905	15.0279	15.096	12.8718	11.4498	12.9103	10.6135	11.9613	17.759	16.3293	19.616	16.9197	17.656	37.6745	25.4355	29.0162	25.9775	29.5259	18.8958	17.0565	15.702	15.8638	16.8795
AAEL021904	0.126763	0.225199	0.160661	0.262879	0.193876	0.13134	0.164622	0.119817	0.037368	0.113287	0.066335	0.150477	0.114392	0.093281	0.106121	0.121012	0.064709	0.037362	0.083741	0.076706	0.164362	0.061347	0.154091	0.044551	0.106088	0.055537	0.114819	0.010706	0.08055	0.065403	0.058174	0.00826	0.050955	0.015977	0.0333415	0.142332	0.052248	0.033466	0.020938	0.062246	0.182416	0.118728	0.268186	0.15283	0.18054	0.439699	0.310823	0.481496	0.326614	0.389658	0.224518	0.251816	0.270658	0.185198	0.233047
AAEL012465	3.4358	6.23306	3.67399	4.18424	4.38177	3.95108	3.96288	2.63069	3.42932	3.49349	1.86781	2.78821	1.7962	2.06559	2.12945	1.99645	1.93599	1.32164	2.31835	1.89311	2.81525	3.70267	1.98689	2.49316	2.74949	3.70613	5.35549	3.92332	3.20037	4.04633	2.40255	4.53022	2.16091	3.93169	3.25634	3.56919	3.97192	2.85951	4.05272	3.61333	3.95874	6.20829	4.58538	4.49872	4.81278	8.26455	9.77379	9.10058	9.35197	9.12272	5.16646	8.58887	5.4151	6.03098	6.30035
AAEL012457	34.7766	46.541	31.2202	24.7576	34.3239	47.1575	40.3945	37.9284	32.8077	39.572	27.2294	54.6581	37.5906	34.5339	38.503	25.7844	29.725	24.4307	14.5277	23.617	11.6478	25.2613	13.5738	13.7681	16.0627	33.6529	30.4821	22.0489	21.0491	26.8082	28.9402	32.0922	32.7339	30.3708	31.0343	46.7702	41.2216	43.7072	32.8953	41.1486	52.6361	59.9251	68.5322	58.5033	59.8992	122.43	107.916	90.1158	124.324	111.196	51.5402	63.4351	73.5213	51.073	59.8924
AAEL012455	4.86102	7.31761	4.79197	4.37103	5.33541	6.08934	5.52244	4.44835	3.83831	4.97461	3.9271	4.15176	2.97713	3.18223	3.55955	2.52133	3.5248	2.81501	3.25108	3.02805	4.93431	4.71961	4.04369	4.83474	4.63309	8.77314	7.40242	7.65061	7.00402	7.70755	11.0587	10.792	11.3263	10.8438	11.0052	15.3747	9.60976	12.222	13.3673	12.6434	16.2258	13.1374	14.6405	11.6489	13.9131	12.0036	16.2711	10.5435	11.3338	12.538	10.7076	12.4577	8.61346	8.50009	10.0697
AAEL005726	16.108	15.7597	11.995	14.1729	14.5089	16.1236	13.1831	13.279	13.4735	14.0148	13.349	8.60729	8.42945	9.11971	9.87636	13.4516	10.2515	5.07638	9.08205	9.46538	11.3579	10.9337	9.00642	11.3039	10.6505	13.4155	13.9138	11.0707	11.9571	12.5893	19.9318	15.6031	15.5068	15.7501	16.698	19.0631	15.4995	19.1523	18.6761	18.0978	29.7147	26.0913	28.8501	28.2445	28.2252	40.1103	32.5808	31.212	29.5676	33.3677	22.8723	21.9705	20.3881	20.9094	21.5351
AAEL005719	5.93011	7.23826	5.35376	5.70859	6.05768	6.88833	5.79139	5.09148	6.44092	6.05303	12.5089	14.4643	12.2372	16.1732	13.8459	15.8767	16.2168	14.3188	13.8888	15.0753	15.8005	13.8294	15.8389	12.9216	14.5976	5.51554	8.96011	6.05388	4.5735	6.27576	3.10803	5.5497	3.69044	3.45691	3.95127	2.41669	5.20965	3.59454	2.08953	3.3276	4.46529	5.82652	4.57406	6.26493	5.2827	10.9189	12.4572	9.44972	12.9412	11.4417	10.6833	13.0712	8.85947	9.65342	10.5669
AAEL005717	2.29158	1.82788	1.90786	2.13382	2.04028	2.77724	1.44894	2.112	1.37396	1.92804	1.99755	1.50322	1.55039	1.71643	1.6919	1.37529	1.8225	1.83441	1.87404	1.72656	1.60188	1.81255	2.22457	1.65925	1.82456	2.15132	2.20539	2.12897	1.93365	2.10483	1.89011	1.30803	2.03208	1.77373	1.75099	2.08359	1.93948	1.76897	2.29372	2.02144	4.83582	2.69735	3.94759	3.64952	3.78257	8.22768	4.46784	6.62024	5.72814	6.26097	3.65908	3.15105	2.88544	3.27017	3.24143
AAEL005722	2856.81	2930.41	2861.81	3002.99	2913	2955.74	2950.13	2988.08	2977.36	2967.83	2433.92	2518.11	2595.28	2408.72	2489.01	2339.47	2383.71	2602.73	2427.22	2438.28	2101.47	2284.26	2517.99	2137.67	2260.35	1950.45	2112.77	2238.29	2068.44	2092.49	2090	2140.84	2244.07	2067.58	2135.62	2090.12	2232.85	2208.12	2228.9	2190	2343.73	2125.07	2500.16	2348.32	2329.32	3358.95	2931.28	3361.66	3566.44	3304.58	4189.14	4151.69	4074.05	4044.52	4114.85
AAEL022542	1.63424	1.87664	1.75587	3.06234	2.08227	2.69734	2.67491	2.90794	2.57003	2.71255	1.03342	1.18883	1.35545	1.34747	1.23129	2.02459	2.17686	2.36606	2.66819	2.30892	1.87951	1.89675	1.94148	1.18997	1.72693	0.654512	0.824333	0.423107	0.522509	0.606115	1.4515	0.736684	0.681646	0.948454	0.954572	0.907399	0.999205	1.34398	1.8849	1.28387	4.98508	1.68243	4.1962	5.47344	4.08429	5.38971	4.19104	5.02661	5.15869	4.94151	2.43274	1.6443	3.18144	3.69627	2.73869
AAEL025039	0	0	0	0	0	0	0.166335	0	0	0.0415837	0	0	0	0	0	0	0	0	0	0	0	0	0	0	0	0	0	0	0	0	0	0	0	0	0	0	0	0	0	0	0	0	0	0	0	0	0	0	0	0	0	0	0	0.060165	0.0150412
AAEL021344	0	0.049601	0	0	0.0124002	0	0	0	0.016861	0.00421525	0.042646	0	0	0	0.0106615	0	0.019801	0	0	0.00495025	0	0	0	0	0	0	0	0	0	0	0	0.005758	0	0.019786	0.006386	0	0	0	0.015748	0.003937	0	0.021805	0	0	0.00545125	0	0	0	0	0	0	0	0	0	0
AAEL014335	13.4695	17.4727	11.7778	12.3891	13.7773	17.4937	18.1859	30.4723	21.0868	21.8097	10.5002	11.0478	11.705	8.63409	10.4718	6.43974	4.76968	3.49107	4.29902	4.74988	5.59549	9.57574	6.22326	6.91339	7.07697	13.9006	13.0052	13.114	15.1916	13.8029	15.7262	15.55	15.2418	13.9957	15.1285	17.6195	18.2006	20.7359	19.0333	18.8973	29.3793	25.4785	29.3695	27.7122	27.9849	41.7203	35.2584	34.2846	27.0823	34.5864	18.6992	22.1891	18.0436	16.4137	18.8364
AAEL024746	0.297165	0.338371	0.397096	0.144817	0.294362	0.51088	0.097198	0.267856	0.19275	0.267171	0.061213	0.10877	0.12594	0.282687	0.144652	0.2628	0	0	0.098341	0.0902852	0.120119	0.222137	0.116419	0	0.114669	0.108418	0.308025	0.05773	0	0.118543	0.250458	0.118769	0.114483	0.297078	0.195197	0.328786	0.186446	0.091679	0.249777	0.214172	0.41906	0.512594	0.504479	0.661041	0.524293	0.683924	0.860402	1.04695	1.56315	1.03861	0.705306	0.433639	0.739373	0.265009	0.535832
AAEL006159	0	0.093222	0	0	0.0233055	0	0	0	0.316394	0.0790985	0	0	0	0	0	0	0	0	0	0	0	0.339653	0.122892	0	0.115636	0	0.084338	0	0	0.0210845	0	0.093716	0	0	0.023429	0	0	0	0	0	0.107054	0.216577	0	0	0.0809078	0.31019	0	0.133055	0	0.110811	0	0	0.192314	0.196286	0.09715
AAEL006169	61.8697	88.1325	62.9452	63.1246	69.018	72.8334	68.1641	68.8493	65.5805	68.8568	48.6565	47.2172	46.1332	47.9047	47.4779	59.638	57.9267	50.2821	58.038	56.4712	84.4251	78.0179	82.147	113.066	89.414	192.285	164.431	201.74	201.328	189.946	325.292	256.6	314.999	344.271	310.291	386.72	326.579	377.034	374.945	366.319	415.88	403.434	380.685	391.174	397.793	266.766	288.434	276.8	233.281	266.32	96.4497	115.153	91.1156	85.1639	96.9706
AAEL006166	2.86662	4.35408	3.33179	3.3029	3.46385	4.40057	3.45507	4.14576	3.04205	3.76086	6.01795	5.13201	5.31549	5.75097	5.5541	4.33068	5.29527	5.69198	3.97234	4.82257	4.24559	5.75298	4.40797	2.97897	4.34638	4.41088	3.44039	3.001	2.61592	3.36705	3.40869	2.79602	3.35079	2.74528	3.0752	3.14435	3.09404	2.7984	2.74216	2.94474	5.30988	5.62348	5.83559	6.06829	5.70931	11.548	11.342	11.9911	11.1423	11.5058	7.71127	7.75818	5.86925	6.22543	6.89103
AAEL006158	193.036	200.074	173.103	182.448	187.165	245.193	168.966	203.615	181.704	199.869	220.105	171.174	212.194	194.922	199.599	237.138	165.688	185.074	172.261	190.04	226.081	174.037	216.306	204.229	205.163	234.208	199.538	243.536	186.715	215.999	263.979	218.112	220.312	214.432	229.209	268.893	203.097	257.183	228.426	239.4	369.906	287.386	364.264	340.217	340.443	510.599	384.15	460.688	354.552	427.497	330.343	298.328	286.631	258.636	293.485
AAEL006161	0.172447	0.557317	0.272568	0	0.250583	0.040266	0.068503	0.354814	0.235064	0.174662	0.206218	0.310496	0.046935	0.059769	0.155855	0.467679	0.327911	0	0.49313	0.32218	0.434501	0.960084	0.338557	1.10322	0.709092	1.15054	2.1104	1.29832	1.54676	1.5265	2.65832	7.69217	4.83997	4.95165	5.03553	6.48458	7.00157	2.32561	4.54999	5.09044	7.0255	6.26947	6.1239	7.41444	6.70833	4.30884	5.99676	2.86803	2.58003	3.93841	0.858208	4.1371	0.49438	0.503989	1.49842
AAEL006167	0	0	0	0.025383	0.00634575	0	0	0	0	0	0.063839	0	0	0	0.0159597	0	0	0	0.062656	0.015664	0	0.058403	0	0	0.0146007	0	0	0	0	0	0	0	0	0.022122	0.0055305	0	0	0	0.0948	0.0237	0.077762	0	0.033129	0.076842	0.0469332	0	0	0.14863	0.032883	0.0453782	0.031201	0	0.02403	0.02391	0.0197853
AAEL018130	5.62188	6.00359	4.51626	5.67354	5.45382	5.65496	4.34466	5.77379	4.78877	5.14054	4.54726	4.17081	4.74075	4.54525	4.50102	5.26548	4.57317	3.49094	4.25609	4.39642	5.23592	5.40062	3.89533	4.02297	4.63871	5.92463	6.45049	4.95044	4.60182	5.48184	6.1602	5.7123	5.02706	4.99	5.47239	6.12437	5.62218	7.5643	6.29671	6.40189	9.44401	8.11559	9.36591	9.73829	9.16595	12.0632	11.1248	13.4672	13.2649	12.48	8.01332	8.66897	9.29766	8.44709	8.60676
AAEL007040	0.02706	0.01095	0	0	0.0095025	0	0.031081	0	0	0.00777025	0.171306	0.129226	0.214368	0.179523	0.173606	0.03879	0.283703	0.056131	0.11742	0.124011	0.157578	0.162885	0.028678	0.030091	0.094808	0	0	0	0.080302	0.0200755	0	0.042572	0	0	0.010643	0.041167	0	0	0	0.0102918	0.070283	0.067387	0.015468	0.208287	0.0903562	0.142653	0.065581	0	0.030501	0.0596838	0.058465	0.054996	0.112621	0	0.0565205
AAEL007030	39.4237	45.7052	37.4388	47.0434	42.4028	46.0611	44.6818	79.7494	52.6427	55.7837	843.169	962.037	784.41	959.791	887.352	1143.07	1246.95	854.724	1215.88	1115.16	1020.85	923.673	1020.39	930.186	973.775	295.723	423.978	356.423	353.411	357.383	213.007	272.094	184.074	213.066	220.56	268.591	234.229	265.34	312.888	270.262	233.043	256.96	171.122	168.01	207.284	16.6642	109.491	99.0132	39.0157	66.046	22.7925	41.5438	26.6479	26.1637	29.287
AAEL027019	0.565303	1.01767	0.84925	0.785868	0.804523	0.726246	0.54512	1.49353	1.01072	0.943903	0.280636	0.280874	0.482923	0.327195	0.342907	0.461892	0.636514	0.454934	2.47156	1.00623	1.91314	2.11453	1.68483	5.69704	2.85239	12.7254	11.6205	13.8402	25.1944	15.8451	28.0814	14.7377	17.9595	27.1522	21.9827	43.6119	17.4407	25.0416	46.7455	33.2099	71.7779	52.8756	64.9617	66.5998	64.0537	11.2105	23.0607	17.3031	10.5296	15.526	1.62671	1.847	1.273	1.25544	1.50054
AAEL007038	4.2429	4.64997	4.42948	4.11881	4.36029	4.18565	3.82036	2.7815	4.00464	3.69804	2.40292	2.83617	2.55014	2.59996	2.5973	2.62293	2.13464	1.36669	1.25621	1.84512	1.66073	3.00439	1.78091	2.14241	2.14711	2.17758	2.39929	2.29188	1.53477	2.10088	2.2373	2.71117	1.96933	2.36511	2.32073	2.37293	2.28925	1.97612	1.83279	2.11777	3.43101	3.39301	4.81808	6.2858	4.48198	7.14333	5.98153	7.90847	7.1068	7.03503	6.39443	6.85159	5.94137	6.97195	6.53983
AAEL007034	3.18415	2.72884	2.49082	3.02514	2.85724	2.4729	1.77936	2.10805	1.98473	2.08626	2.92688	2.17264	2.84928	2.3012	2.5625	3.45052	2.38957	1.84186	2.09635	2.44457	3.30612	2.56434	2.92444	2.75322	2.88703	3.53569	2.63833	4.08573	3.32374	3.39587	3.23746	2.59177	2.70165	2.56296	2.77346	3.19779	1.40575	1.50428	2.217	2.0812	5.75356	4.3767	5.18555	5.1979	5.12843	7.71832	4.92052	8.09426	4.11705	6.21254	5.08869	3.81229	3.96073	4.19194	4.26341
AAEL017524	0.127841	0.118245	0.102677	0.064854	0.103404	0.116316	0.085897	0.064169	0.14325	0.102408	0.077222	0.092171	0	0.219465	0.0972145	0.121824	0.146254	0.071979	0.114065	0.113531	0.076164	0.170911	0.038581	0.080333	0.0914972	0.316255	0.22868	0.190552	0.195781	0.232817	0.233803	0.601712	0.03025	0.342509	0.302069	0.288082	0.257135	0.17561	0.119093	0.20998	0.067154	0.698269	0	0.33559	0.275253	0.478684	0.391465	0.208859	0.326883	0.351473	0.213418	0.270216	0.089957	0.366312	0.234976
AAEL023808	0.258368	0	0	0	0.064592	0.121224	0	0	0	0.030306	0.109702	0	0	0	0.0274255	0	0	0.037788	0.197507	0.0588237	0	0	0	0	0	0	0	0	0	0	0.25648	0	0	0	0.06412	0	0	0.313975	0	0.0784938	0	0.250963	0	0	0.0627407	0	0	0	0	0	0.162761	0	0.206692	0.147782	0.129309
AAEL007029	64.1629	79.1217	59.133	63.5097	66.4818	77.6769	67.8775	69.6795	71.3362	71.6425	31.038	34.5937	32.8035	28.8417	31.8192	24.1489	24.5696	18.8712	22.6575	22.5618	27.2753	30.8375	25.6786	26.8599	27.6628	39.4024	40.0379	39.219	39.2273	39.4716	55.0622	51.5306	50.4256	47.015	51.0083	57.4374	60.7325	65.4047	60.0474	60.9055	112.201	95.8842	128.912	135.557	118.139	172.958	138.856	175.757	132.054	154.906	130.772	110.541	150.047	126.984	129.586
AAEL007039	5.26195	1.82099	3.26136	4.16158	3.62647	5.01369	5.15735	7.16482	3.85412	5.2975	22.5155	32.8801	18.9418	25.4412	24.9446	40.6192	69.86	41.1804	63.6216	53.8203	50.3661	86.5228	52.0876	53.4451	60.6054	42.207	51.2656	59.7939	68.3454	55.403	44.0227	41.3042	31.2461	55.384	42.9892	35.1547	29.6337	42.3822	23.9271	32.7744	41.0371	28.3908	29.1696	49.8424	37.11	31.1058	69.8632	26.7731	32.3346	40.0192	3.0017	7.86325	2.63835	3.14932	4.16316
AAEL017056	4.10742	2.94689	2.97502	3.35598	3.34633	4.57801	5.10086	7.72514	4.92416	5.58204	20.043	26.6269	19.4502	23.9939	22.5285	34.4038	58.5058	44.3152	61.9714	49.799	42.3576	77.4597	48.7119	53.0845	55.4034	43.6061	42.9285	57.0409	62.3592	51.4837	38.2073	40.5504	28.5502	51.4991	39.7018	30.7032	25.5051	37.3265	20.277	28.4529	36.1825	29.3742	29.8597	49.6538	36.2675	27.5811	58.0728	22.3413	33.648	35.4108	5.30673	8.69571	3.02408	3.49641	5.13073
AAEL021618	0.194216	0.120479	0.094204	0.081512	0.122603	0.151526	0.020104	0.141577	0.067532	0.0951847	0.075967	0.018923	0.089302	0.051103	0.0588237	0.129184	0.125009	0	0.10333	0.0893807	0.093106	0	0.026637	0.107276	0.0567547	0.120187	0.054661	0.017911	0.058989	0.062937	0.194014	0.073839	0.091213	0.225814	0.14622	0.203245	0.112492	0.105717	0.116126	0.134395	0.627305	0.543945	0.425578	0.32734	0.481042	0.876625	0.435599	0.501022	0.483639	0.574221	0.336644	0.222559	0.189071	0.273679	0.255488
AAEL026636	0	0	0	0	0	0	0	0	0	0	0	0	0	0	0	0	0	0	0	0	0	0	0	0	0	0	0	0	0	0	0	0	0.014935	0.041853	0.014197	0	0	0	0	0	0	0	0	0	0	0	0	0	0	0	0	0.018264	0	0	0.004566
AAEL023166	3.3222	4.80084	3.02079	3.28946	3.60832	3.40157	3.58991	5.29616	2.68667	3.74358	19.6375	16.8725	18.5839	20.1355	18.8073	9.63508	8.45986	11.6356	5.96308	8.92339	2.06975	3.40224	1.69006	1.14022	2.07557	1.51716	2.08674	1.06204	0.737272	1.3508	2.3198	2.30043	2.14402	2.64559	2.35246	4.88754	3.85139	4.6819	4.56456	4.49635	10.989	8.26706	10.1702	10.9073	10.0834	9.61469	11.2552	10.407	8.70933	9.99655	6.41701	5.90296	4.70626	4.7858	5.45301
AAEL003032	5.05759	4.81604	4.32362	4.25458	4.61296	4.91224	3.64255	3.74014	3.85134	4.03657	4.56912	4.53902	3.86163	5.42047	4.59756	4.20663	4.14213	3.12929	3.99061	3.86717	4.22824	4.84768	4.97709	3.65303	4.42651	3.21056	4.6087	3.27983	3.78307	3.72054	3.70462	3.95283	2.91081	2.79871	3.34174	2.46861	3.60458	2.48264	2.64689	2.80068	3.61522	5.34043	4.34716	5.86974	4.79314	8.74574	10.0347	8.66121	10.41	9.46291	7.82959	11.1996	6.61519	7.40775	8.26304
AAEL003039	137.841	110.194	146.083	133.419	131.884	130.457	93.6061	98.833	114.893	109.447	38.427	40.0718	49.1957	49.3751	44.2674	28.9351	29.7118	38.5372	31.0647	32.0622	22.6346	28.1488	26.2196	17.4811	23.621	22.3189	30.9718	26.7663	24.2243	26.0703	45.168	34.2939	39.1254	41.1161	39.9258	53.4843	47.691	55.0207	52.9193	52.2788	97.4134	80.1909	121.173	112.739	102.879	234.48	160.827	256.479	180.425	208.053	119.699	133.359	125.002	149.644	131.926
AAEL027555	0.315272	0	0	0	0.078818	0	0	0	0	0	0	0	0	0	0	0.068488	0	0.212997	0	0.0703712	0.202369	0.149419	0	0	0.087947	0	0	0	0	0	0.170923	0	0.296696	0	0.116905	0.116945	0.041657	0.15835	0.026783	0.0859338	0	0	0	0.125248	0.031312	0	0	0.085068	0.163953	0.0622552	0	0	0.061477	0.12997	0.0478618
AAEL024372	0	0.12545	0.232095	0.036633	0.0985445	0.087141	0	0.099413	0	0.0466385	0.079216	0	0.048504	0.040058	0.0419445	0.086966	0.051307	0	0.094069	0.0580855	0	0.126173	0	0.103348	0.0573803	0.093676	0.145213	0.117254	0.107219	0.11584	0.029982	0.129282	0	0.17878	0.084511	0.142115	0.005271	0	0.24449	0.097969	0.160039	0.048618	0	0	0.0521643	0.152031	0.284883	0.230603	0.226141	0.223414	0.144589	0.229641	0.106045	0	0.120069
AAEL023049	0.158011	0.153755	0.207409	0.090993	0.152542	0.068521	0.119117	0.063368	0.101936	0.0882355	0.109247	0	0.071683	0.025534	0.051616	0.129403	0.060244	0.14495	0.136521	0.117779	0.145569	0.215422	0	0.065877	0.106717	0.188462	0.054922	0.185559	0.202237	0.157795	0.18162	0.231312	0.244123	0.208694	0.216437	0.185294	0.071011	0.256945	0.078766	0.148004	0.163383	0.092168	0.075352	0.204173	0.133769	0.245653	0.181592	0.268377	0.174075	0.217424	0.099283	0.169312	0.184265	0.263747	0.179152
AAEL003046	220.084	244.206	205.975	216.707	221.743	248.644	212.332	217.906	217.236	224.03	142.056	130.811	129.853	134.085	134.201	118.946	102.771	81.6888	101.13	101.134	107.752	105.822	96.2295	125.696	108.875	216.483	187.24	198.385	241.449	210.889	585.876	390.094	540.577	538.193	513.685	796.866	516.666	719.871	787.691	705.274	1084.4	864.133	1087.97	945.047	995.388	847.623	673.741	677.386	487.622	671.593	237.675	260.866	241.174	238.324	244.51
AAEL020006	0.583594	0.819258	0.581322	0.880185	0.71609	0.722644	0.704477	1.30881	0.886794	0.905682	0.882855	0.86493	1.10902	0.99826	0.963767	0.465486	0.763288	0.852878	0.693091	0.693686	0.441452	0.600002	0.24151	0.677372	0.490084	0.403737	0.515789	0.524103	0.439914	0.470886	0.601004	0.651682	0.550587	0.514775	0.579512	0.337512	0.393397	0.740046	0.320864	0.447955	0.932939	0.762548	0.879474	0.896044	0.867751	1.09601	1.2633	0.813659	0.851494	1.00612	0.762768	1.04903	0.772553	0.986599	0.892739
AAEL003043	0.078568	0.082277	0.072432	0.013986	0.0618158	0.032851	0.018524	0.015557	0.028032	0.023741	0.034333	0.017436	0.074882	0	0.0316628	0.029358	0.016718	0.0328	0.040857	0.0299333	0.016311	0.014257	0.050088	0	0.020164	0.016035	0.056199	0.033007	0.015618	0.0302147	0.109025	0.056767	0	0.049256	0.053762	0.099347	0.105155	0.045865	0.049946	0.0750782	0.158209	0.108942	0.161314	0.195524	0.155997	0.21699	0.113526	0.14124	0.061675	0.133358	0.226278	0.126503	0.038233	0.157904	0.13723
AAEL003026	0.714832	0.275229	0.597554	0.394791	0.495601	0.479551	0.42037	0.275083	0.39012	0.391281	0.305353	0.240747	0.232223	0.296416	0.268685	0.322649	0.163833	0.109469	0.251064	0.211754	0.31239	0.247279	0.282732	0.231023	0.268356	0.314865	0.219377	0.179587	0.345508	0.264834	0.388923	0.265574	0.15349	0.326226	0.283553	0.177688	0.182674	0.279166	0.132431	0.19299	0.968203	0.566348	0.546343	0.501819	0.645678	0.710045	0.50466	0.582764	0.709849	0.626829	0.588353	0.412567	0.581264	0.371768	0.488488
AAEL003047	0.704877	0.65588	0.664073	0.46591	0.622685	0.243648	0.353645	0.225004	0.407479	0.307444	0.27068	0.052191	0.340232	0.415274	0.269594	0.315708	0.099068	0.178478	0.512221	0.276369	0.17616	0.310458	0.285129	0.227531	0.249819	0.496556	0.73176	0.315124	0.461244	0.501171	0.785942	0.981267	0.639567	0.958225	0.84125	0.900042	0.659202	0.7552	1.11571	0.857538	2.03108	2.09187	1.80988	2.36609	2.07473	2.1099	1.73558	1.24122	1.29336	1.59502	0.761298	0.843363	0.816339	0.797281	0.80457
AAEL020613	0.263695	0	0	0.056823	0.0801295	0	0	0	0	0	0	0	0	0.136072	0.034018	0	0	0	0	0	0	0	0	0	0	0	0	0	0	0	0	0	0	0	0	0	0	0	0	0	0.129406	0	0.120587	0	0.0624982	0	0	0	0	0	0	0	0	0	0
AAEL027482	0.568	0.668673	0.567563	0.430111	0.558587	0.193815	0.30329	0.274894	0.336429	0.277107	0.055354	0.181056	0.330437	0.271099	0.209486	1.07069	0.73972	0.461381	1.51628	0.947018	4.7459	2.11864	4.94581	5.22756	4.25948	13.0007	10.3819	11.5243	10.3171	11.306	15.2058	10.8173	17.2005	14.4811	14.4262	16.1804	13.6789	19.9496	20.4797	17.5722	9.32559	10.3675	11.4299	10.3808	10.376	1.05786	2.52306	2.85309	2.81822	2.31306	0.586465	0.897485	0.621896	0.892325	0.749543
AAEL003036	1.03587	1.09652	0.75886	0.699341	0.897649	0.830048	0.714703	0.657416	0.565634	0.69195	0.499243	0.41713	0.357452	0.416819	0.422661	0.461445	0.421817	0.205271	0.420587	0.37728	0.576285	0.558317	0.515564	0.468292	0.529614	0.953456	0.660959	0.627008	0.814258	0.76392	0.864829	0.5801	0.557321	0.584653	0.646726	1.18851	0.533129	0.764412	0.38788	0.718484	1.6118	1.14855	1.6915	1.22807	1.41998	2.52781	1.97016	1.91287	1.61471	2.00639	1.64368	1.79729	1.32478	1.32204	1.52195
AAEL023790	0.389738	0.192032	0.399313	0.077419	0.264626	0.16383	0.425403	0	0.2953	0.221133	0	0.307055	0.150768	0	0.114456	0.307531	0	0	0.058227	0.0914395	0.299292	0	0.21324	0.267232	0.194941	0.750827	0.313067	0	0	0.265973	0	0.398443	0.217174	0.143026	0.189661	0.191545	0.404469	0.171518	0	0.191883	0.170754	0.003501	0.214307	0.848845	0.309352	0.250724	0.557183	0.775424	0.212005	0.448834	0.437468	0.275579	0.455388	0.147229	0.328916
AAEL020816	0.157238	0	0	0	0.0393095	0	0.083168	0	0	0.020792	0	0	0	0	0	0	0	0	0	0	0.112764	0	0	0.038722	0.0378715	0	0.056532	0.222287	0	0.0697047	0	0	0	0.032669	0.00816725	0.06125	0	0	0	0.0153125	0	0	0	0	0	0.11655	0	0.092795	0.102072	0.0778542	0	0	0	0	0
AAEL003019	10.0993	11.0969	10.9921	10.7858	10.7435	10.4647	9.35441	10.3854	9.64845	9.96322	5.2644	5.00626	4.8242	4.94507	5.00998	10.4618	8.82047	6.97334	8.39864	8.66357	11.7446	8.76067	14.6517	15.846	12.7507	13.1698	12.8241	15.1032	15.5061	14.1508	5.36592	8.99399	6.11274	5.81625	6.57222	4.53468	8.05887	8.65609	5.60923	6.71472	11.3527	9.75561	12.5375	14.3708	12.0042	22.1113	13.3007	25.0786	19.5158	20.0016	19.1945	15.4526	16.7395	16.6226	17.0023
AAEL003034	4.08001	5.54508	4.45414	4.78471	4.71599	5.79054	4.67208	3.9812	4.47435	4.72954	8.42285	6.81451	6.36381	9.17096	7.69303	8.65926	8.76242	8.25358	7.4912	8.29162	7.0087	6.71275	6.47427	5.02567	6.30535	3.52705	4.79176	3.82259	3.21926	3.84016	3.80768	4.22166	3.98632	3.50522	3.88022	4.06477	4.1562	4.07887	3.65585	3.98892	8.06141	6.46281	6.99214	7.29687	7.20331	16.6171	11.0239	12.913	10.7254	12.8198	9.73628	9.46928	7.60142	6.44936	8.31409
AAEL003022	13.2391	13.6935	12.125	11.8	12.7144	13.5501	10.5424	11.9045	12.4392	12.1091	10.5466	7.91903	10.2029	10.9394	9.90198	11.851	6.67763	6.37801	7.79151	8.17454	10.1677	8.4237	9.90514	11.3976	9.97353	18.214	15.5308	17.2871	15.6102	16.6605	26.9688	21.0352	24.8786	23.8968	24.1949	39.8909	25.1337	30.2403	34.8034	32.5171	106.985	68.4418	111.715	100.748	96.9725	106.824	72.8761	86.1613	53.9461	79.9518	22.6558	19.3596	20.6637	18.2201	20.2248
AAEL017455	17.5803	14.7249	13.4811	16.4251	15.5529	11.3279	8.85003	11.9968	9.84703	10.5054	15.1222	12.7339	14.5683	15.3514	14.444	15.1983	12.619	12.0034	15.469	13.8224	10.9971	10.8793	15.6421	17.451	13.7424	17.3119	19.1573	22.6714	21.3313	20.118	29.8569	23.6047	26.1006	25.2066	26.1922	16.5288	18.4709	17.7303	14.9217	16.9129	40.4995	36.9765	34.4319	37.8729	37.4452	23.7109	22.6731	29.5469	28.472	26.1007	27.5279	16.88	18.2752	22.2402	21.2308
AAEL003041	0.146561	0.08757	0.380806	0.096381	0.177829	0.076827	0	0.244447	0.07041	0.097921	0	0.120155	0.12711	0	0.0618163	0.051875	0	0	0.046495	0.0245925	0	0	0	0	0	0	0	0	0	0	0	0	0	0	0	0.110932	0.046849	0.04455	0.125465	0.081949	0.234032	0	0.185344	0	0.104844	0.145206	0	0.186857	0.246385	0.144612	0	0.103335	0	0.180845	0.071045
AAEL022352	0	0.232389	0.263301	0	0.123922	0.088949	0.049265	0	0.076725	0.0537347	0	0.046371	0	0.042984	0.0223387	0	0.133382	0.087525	0	0.0552267	0.203043	0.126664	0.066605	0.030647	0.10674	0	0	0	0.083075	0.0207687	0	0.033862	0	0	0.0084655	0	0	0	0	0	0	0	0.0479	0	0.011975	0	0	0.048076	0.047544	0.023905	0	0.042293	0.069487	0	0.027945
AAEL013434	0.489417	0.701614	0.499368	0.406066	0.524116	0.64632	0.13497	0.187583	0.243595	0.303117	0.337854	0.297258	0.428004	0.267123	0.33256	0.168645	0.053347	0.348151	0.172641	0.185696	0.041746	0.301123	0.201391	0.369569	0.228457	0.109858	0.226671	0.170535	0.132914	0.159994	0.268211	0.720307	0.250122	0.690287	0.482232	0.133532	1.05235	0.283026	0.342653	0.45289	0.498874	0.820792	0.901806	1.1025	0.830992	1.66601	0.813029	1.48278	1.80275	1.44114	0.891158	0.784453	1.19079	0.800984	0.916847
AAEL013433	0.1161	0	0.037671	0.035955	0.0474315	0	0	0	0.074194	0.0185485	0	0	0	0.135439	0.0338598	0	0	0	0	0	0	0	0	0.030281	0.00757025	0	0	0.160373	0.080874	0.0603117	0	0	0.033893	0	0.00847325	0	0	0	0	0	0.037656	0	0	0.108523	0.0365448	0	0	0.046802	0.092568	0.0348425	0.174934	0	0	0.034695	0.0524072
AAEL025842	0.102555	0	0.10115	0.085684	0.0723473	0.091336	0	0.031696	0.140015	0.0657617	0.073243	0	0	0	0.0183107	0	0.036276	0.023804	0	0.01502	0.136356	0	0.17041	0.103042	0.102452	0.052542	0.055228	0.084752	0.045188	0.0594275	0.014598	0	0.008098	0.080043	0.0256847	0.101536	0.097953	0.131686	0.048977	0.095038	0.03149	0	0	0.080713	0.0280507	0.076204	0	0.140703	0.161147	0.0945135	0.018281	0.028486	0.015496	0	0.0155657
AAEL021220	0	0.165129	0	0	0.0412822	0.017681	0	0.046378	0.023461	0.02188	0.030205	0.014786	0.022039	0.019085	0.0215287	0.041394	0	0.041575	0	0.0207423	0	0.038043	0	0.045237	0.02082	0	0.07106	0	0.077024	0.037021	0.035045	0.102341	0.022732	0.010692	0.0427025	0	0	0.011378	0.087512	0.0247225	0.036284	0.187118	0	0.090009	0.0783527	0	0	0	0.098146	0.0245365	0.033333	0.051244	0.028356	0	0.0282333
AAEL002754	0.044746	0	0	0.013841	0.0146468	0	0	0.013695	0.014275	0.0069925	0	0	0	0	0	0	0.016545	0	0.013818	0.00759075	0	0	0	0.017068	0.004267	0	0	0	0	0	0	0	0	0	0	0.016177	0.067191	0	0	0.020842	0.014394	0.090076	0.088824	0.102943	0.0740592	0	0	0.08927	0.035384	0.0311635	0.016553	0.015844	0.025728	0.013262	0.0178467
AAEL024699	0	0.024247	0.01795	0.029127	0.017831	0.018207	0	0	0	0.00455175	0	0.02808	0.016352	0	0.011108	0	0	0	0	0	0	0	0	0.007524	0.001881	0	0	0	0	0	0	0	0	0	0	0	0	0	0.01041	0.0026025	0	0	0	0.052024	0.013006	0	0.019809	0.014556	0	0.00859125	0.03278	0.018677	0.010519	0	0.015494
AAEL026214	0	0	0	0	0	0	0	0	0	0	0.041644	0.33043	0.073597	0.038463	0.121034	0	0	0	0.066902	0.0167255	0	0	0.079466	0	0.0198665	0	0	0.116514	0	0.0291285	0	0	0	0	0	0	0	0.031185	0.123061	0.0385615	0.034612	0.046682	0	0.199502	0.070199	0.150434	0.091842	0.299699	0.083667	0.156411	0.120697	0.264022	0.124357	0	0.127269
AAEL010598	2.92172	2.93931	2.1355	2.42146	2.6045	3.13695	3.00562	2.8151	2.86104	2.95468	3.46796	3.49729	3.67473	3.93128	3.64281	2.69034	2.90491	2.96211	2.47403	2.75785	2.66253	2.80188	2.42824	2.65063	2.63582	2.4656	2.47673	2.72798	1.84928	2.3799	2.00302	2.53262	2.22087	2.04696	2.20087	2.60793	2.01329	2.25768	2.64178	2.38017	3.95997	3.50981	3.62779	4.88649	3.99601	6.9046	7.1509	6.89776	7.47535	7.10715	4.54417	5.48815	3.8474	4.99358	4.71832
AAEL028942	0.482386	0	0	0	0.120596	0	0.567204	0	0	0.141801	0	0	0	0	0	0	0	0	0	0	0	0	0	0	0	0	0	0	0	0	0.354198	0.194929	0	0	0.137282	0.335015	0	0	0	0.0837538	0	0	0	0	0	1.43202	0	0.199129	0.198544	0.457423	0.519387	0.472872	0	0.402821	0.34877
AAEL028751	0.225576	0.345466	0	0	0.142761	0.120338	0	0.195098	0.096915	0.103088	0	0	0	0	0	0	0	0	0	0	0	0	0	0	0	0	0	0	0	0	0.179824	0.408089	0	0.504548	0.273115	1.56016	0.040435	0.430116	0	0.507679	1.15822	0.395385	0.880785	0	0.608598	1.51784	0.318805	0.089597	0.77579	0.675507	0	0.433774	0	0.215496	0.162318
AAEL022931	54.0889	53.3376	48.4422	52.7588	52.1569	57.27	49.2802	48.5385	51.6411	51.6825	58.4378	66.3701	53.0199	67.9093	61.4343	71.2403	85.0891	58.9491	77.2608	73.1348	87.7445	90.7643	96.9149	98.305	93.4322	75.9763	91.5914	80.2965	79.9912	81.9639	57.4194	67.339	51.0781	52.0741	56.9777	59.3566	54.4427	55.8145	50.8549	55.1172	92.1529	74.6567	92.8803	95.4405	88.7826	126.548	112.505	110.183	106.05	113.822	90.9593	84.747	69.6149	79.6703	81.2479
AAEL020850	4.72886	6.0728	2.96793	5.7358	4.87635	5.35797	6.79188	4.50156	5.64165	5.57327	4.53193	5.29262	3.96182	8.6844	5.61769	4.47471	7.24389	5.25184	7.88806	6.21462	3.6987	9.54153	7.18697	4.7326	6.28995	6.49108	5.61093	5.30751	7.56419	6.24343	3.59377	5.45434	6.90818	4.95582	5.22803	4.71984	5.27389	3.54502	3.33681	4.21889	5.84382	8.44455	7.01974	8.72176	7.50747	9.51737	7.16653	10.8465	7.75631	8.82169	8.59038	11.6368	8.74325	5.43978	8.60255
AAEL021988	0.027049	0	0	0.113093	0.0350355	0	0.054945	0	0.09709	0.0380088	0.108288	0.029837	0	0	0.0345312	0	0	0	0	0	0	0	0	0	0	0	0.030922	0	0	0.0077305	0	0	0	0.040289	0.0100722	0	0	0.042158	0.020289	0.0156118	0	0	0.239989	0	0.0599972	0.072116	0	0	0	0.018029	0	0.186108	0.192554	0.137285	0.128987
AAEL004075	6.14612	6.59316	6.04501	6.91693	6.4253	7.21214	5.98359	6.59141	5.78023	6.39185	8.8455	9.6367	9.08013	10.2693	9.4579	10.5618	10.9267	11.3936	9.2128	10.5237	6.1378	7.43769	6.17266	2.80529	5.63836	2.14346	5.05619	1.86242	1.38018	2.61056	1.31797	2.45751	1.4272	0.891328	1.5235	1.91177	2.86311	1.44186	1.78036	1.99927	3.83867	4.68582	4.17841	5.42548	4.53209	20.2718	15.2516	20.5621	22.5252	19.6527	11.1483	17.8143	10.3939	11.5083	12.7162
AAEL004057	5.32775	4.07698	3.81995	3.93065	4.28883	4.70501	4.24401	4.2714	4.19568	4.35403	6.87695	9.00702	10.6763	7.07389	8.40855	2.95431	3.14796	2.63933	2.45882	2.8001	3.31931	3.75643	2.07216	2.22935	2.84431	2.67161	3.05121	3.08012	2.41513	2.80452	4.75101	3.91472	3.78143	3.59905	4.01155	3.30247	3.78931	3.13785	4.50993	3.68489	8.10636	5.98813	8.76353	7.00323	7.46531	12.7664	11.3702	12.6992	11.7705	12.1516	8.55921	7.86151	10.0391	7.36319	8.45576
AAEL004071	156.248	205.511	140.942	155.713	164.604	160.582	159.627	148.924	164.586	158.43	135.366	125.536	128.365	116.208	126.369	130.36	122.035	131.046	129.597	128.259	138.406	152.56	138.841	124.84	138.662	153.088	181.867	179.655	156.855	167.866	202.89	189.058	198.802	202.618	198.342	224.704	244.963	230.536	240.994	235.299	436.575	400.605	447.552	467.185	437.979	593.317	532.151	605.102	517.184	561.938	244.122	307.83	250.568	244.261	261.695
AAEL004069	31.3629	35.8428	29.5193	31.5762	32.0753	35.9936	31.8753	25.5037	27.6789	30.2629	26.6736	28.1227	24.0336	30.0551	27.2213	28.2829	34.9517	33.972	40.0195	34.3065	35.2413	45.2346	44.1764	47.8332	43.1214	35.299	39.7525	36.4739	32.4848	36.0025	12.673	27.2785	14.3679	14.2699	17.1473	15.1684	17.7352	14.0468	15.6875	15.6595	29.0012	23.4905	30.873	35.6174	29.7455	98.7079	76.457	91.9405	107.419	93.631	99.7566	82.6616	60.8812	69.3877	78.1718
AAEL004067	100.754	182.875	80.3909	82.7615	111.695	165.466	129.578	142.251	103.103	135.1	190.049	167.713	183.27	164.441	176.368	164.081	141.503	147.156	123.068	143.952	166.404	144.639	157.133	145.006	153.296	151.955	189.015	164.551	149.64	163.79	189.578	228.244	254.362	206.123	219.577	180.491	291.388	268.206	157.299	224.346	381.657	344.149	518.78	569.479	453.516	962.012	758.353	983.11	847.031	887.627	503.279	471.461	400.324	352.07	431.783
AAEL004063	13.4947	16.5849	13.295	15.7093	14.771	19.3707	19.0638	16.7258	15.0019	17.5405	26.9687	28.6236	32.234	30.0394	29.4664	29.7586	32.6468	36.59	29.7972	32.1981	17.2912	24.3105	20.1912	8.81806	17.6527	3.66947	11.5463	5.56581	2.29237	5.76849	1.20638	5.41717	1.40804	1.93113	2.49068	1.89691	4.04192	1.67025	1.34164	2.23768	4.35159	5.72911	4.81506	10.4484	6.33603	58.0223	44.4597	67.5301	83.8077	63.4549	31.8982	42.5545	31.0039	28.6591	33.5289
AAEL004065	55.1583	61.7862	45.8727	47.0734	52.4727	54.3418	52.618	53.7118	49.559	52.5576	50.1248	50.4231	46.5642	53.732	50.211	63.3788	70.4188	59.5806	71.1542	66.1331	85.4753	81.6283	85.1958	89.1646	85.366	71.0612	97.9194	82.2849	78.3335	82.3998	36.9329	66.7656	40.53	40.5681	46.1991	33.7045	44.4832	35.9193	29.0169	35.781	41.3389	45.4461	43.646	55.1643	46.3988	95.708	78.8537	86.1014	103.886	91.1374	112.889	120.476	85.2332	91.3241	102.481
AAEL004064	0.99644	1.23507	0.982361	1.02946	1.06083	1.46208	1.25707	1.25707	1.19802	1.29356	1.94678	2.09172	1.69754	2.4291	2.04128	2.0685	2.05043	1.25767	2.053	1.8574	1.31509	1.95416	1.71832	1.32611	1.57842	0.758072	1.56243	1.00425	0.645037	0.992448	1.15123	1.41035	1.10731	0.904747	1.14341	1.04541	1.22529	1.23527	1.26988	1.19396	1.56106	2.03298	1.98617	2.11114	1.92284	3.04304	3.24235	3.51641	4.26003	3.51546	2.15001	3.04199	1.73127	2.04693	2.24255
AAEL004043	19.5232	24.7794	18.5187	19.1184	20.4849	25.1538	19.4924	29.3489	22.313	24.077	64.7087	74.7822	65.3802	93.9482	74.7048	119.522	126.191	120.759	136.007	125.62	130.177	124.6	151.504	179.835	146.529	133.994	168.966	187.378	134.428	156.192	180.692	121.429	174.311	204.732	170.291	244.238	161.747	233.405	288.165	231.889	247.368	238.644	310.253	312.702	277.242	132.96	153.814	115.74	95.1058	124.405	31.0126	33.9475	29.2693	28.1427	30.593
AAEL024655	7.22648	8.75849	6.1169	6.26427	7.09154	8.62435	7.01038	6.53372	6.34466	7.12828	5.01121	4.44727	3.91006	5.1553	4.63096	5.1429	4.71677	2.33971	4.36523	4.14115	5.07194	6.17779	4.46372	5.93054	5.411	10.0425	11.38	10.661	10.1808	10.5661	15.6047	14.9016	13.675	13.1897	14.3427	14.9961	12.9023	13.3997	12.9892	13.5718	19.0322	19.8569	19.2487	18.4769	19.1537	18.2301	19.3977	18.5377	14.7671	17.7331	11.4397	14.1373	9.08324	10.3339	11.2485
AAEL004055	2.23956	3.45218	2.99351	1.78978	2.61876	2.88419	2.29201	2.16099	1.77174	2.27723	3.99016	4.32282	3.92603	5.93001	4.54226	4.83608	5.48031	6.3507	5.19941	5.46663	3.45096	4.45719	4.54747	2.9886	3.86106	2.52863	4.42203	1.92747	1.78721	2.66634	2.03916	2.75718	1.65699	1.23262	1.92149	1.42544	3.03352	1.81722	0.942628	1.8047	1.69593	3.4884	2.43707	4.02562	2.91175	7.10727	7.4436	8.26708	9.67265	8.12265	5.4352	6.94164	3.74157	4.87207	5.24762
AAEL022486	0.156664	0.321632	0	0.02974	0.127009	0.068273	0.157163	0.044138	0.061344	0.0827295	0	0	0	0	0	0.128055	0	0.034873	0	0.040732	0.072773	0	0	0.07144	0.0360533	0	0.185097	0.070185	0	0.0638205	0.274793	0.532716	0.094272	0.088385	0.247541	0.083608	0.458159	0.090931	0.177581	0.20257	0.277517	0.416693	0.417952	0.39989	0.378013	0.245682	0.53163	0.182582	0.474147	0.35851	0.198016	0.372643	0.200377	0.181133	0.238042
AAEL004056	5.17004	9.84443	5.21177	5.22288	6.36228	7.53991	7.66583	5.70432	6.24844	6.78963	6.16961	7.78715	5.28691	6.64774	6.47285	6.06968	9.0867	8.03796	6.15914	7.33837	7.00974	8.19032	6.75298	6.97471	7.23194	9.88812	9.57675	11.0731	12.1769	10.6787	9.77419	11.7537	14.4	11.6434	11.8928	16.8541	15.8581	16.5969	14.0409	15.8375	21.902	20.5055	20.8581	20.1393	20.8512	20.4533	21.7458	20.3836	16.5181	19.7752	13.5132	15.2625	12.6071	9.95819	12.8353
AAEL022954	0	0.008615	0	0	0.00215375	0.006248	0	0	0	0.001562	0.025507	0	0	0.072717	0.024556	0.050683	0	0.007377	0.016313	0.0185932	0	0	0	0.008552	0.002138	0	0	0.061442	0	0.0153605	0	0	0.216863	0	0.0542158	0.009811	0.073326	0	0	0.0207843	0	0.037896	0.103479	0	0.0353438	0	0.030575	0.012645	0	0.010805	0.084913	0.053163	0	0.107716	0.061448
AAEL004053	4.84101	6.64049	5.03206	5.88251	5.59902	6.2859	5.48561	5.70718	5.71387	5.79814	10.1458	12.4199	10.5574	11.9972	11.2801	9.5287	9.52122	11.3792	8.72697	9.78904	7.37618	8.6196	7.50074	6.61019	7.52668	3.67076	7.41426	5.38622	4.54762	5.25471	3.35612	4.9526	4.28241	4.13058	4.18042	5.42391	5.60858	3.87879	4.10806	4.75484	7.00271	6.05515	7.17853	8.90824	7.28616	17.1906	13.4245	16.7445	18.5355	16.4738	9.665	11.2603	8.29701	8.81838	9.51017
AAEL004052	13.3818	16.3865	11.7519	10.6927	13.0532	15.5893	10.0536	12.3937	10.6586	12.1738	12.7869	9.67207	11.639	13.3847	11.8706	13.7875	9.49648	11.5922	12.0425	11.7296	14.2921	11.6133	14.4616	13.7805	13.5369	16.1984	13.1617	17.6131	14.9341	15.4768	22.4528	20.5405	22.02	20.9101	21.4808	29.873	20.0766	26.816	25.3296	25.5238	55.3079	44.4295	66.2002	53.2485	54.7965	69.5674	47.483	54.4295	42.8096	53.5724	23.4341	25.6187	18.8564	19.1038	21.7533
AAEL004042	123.699	135.754	136.797	134.628	132.719	121.833	135.175	130.803	137.501	131.328	80.4583	95.0651	90.4887	95.8944	90.4766	57.9291	74.5876	72.2867	65.2715	67.5188	62.0809	67.8384	66.0254	68.6065	66.1378	36.7902	54.6	41.9501	34.8835	42.0559	22.2181	40.5429	22.9866	18.557	26.0761	17.0578	38.2637	24.7998	17.7444	24.4664	65.733	56.3291	106.97	100.623	82.4139	155.689	144.957	169.238	146.517	154.1	261.982	195.664	231.103	218.407	226.789
AAEL004076	22.9452	25.7875	22.7024	23.8581	23.8233	22.1335	24.6894	24.4564	22.7584	23.5094	27.3442	30.842	27.1106	33.6376	29.7336	34.6351	39.9611	35.4424	40.8531	37.7229	35.6499	43.7535	39.2617	46.3238	41.2472	23.0996	31.4853	23.9539	21.9366	25.1188	5.0812	24.7078	13.8952	15.07	14.6886	11.9329	5.65971	14.1008	12.0994	10.9482	17.7494	15.0859	17.3022	20.6274	17.6912	30.1224	23.5802	27.0216	33.2934	28.5044	38.8883	34.6476	10.4413	32.879	29.2141
AAEL004054	0.308291	0.871208	1.16366	0.373438	0.679149	0.051666	0.955804	0.823128	1.14659	0.744296	0	0	0	0.269502	0.0673755	0.393148	0.063668	0.234798	0.529263	0.305219	0.081517	1.95935	2.27595	0.066423	1.09581	0.327819	0.348381	2.88523	2.69454	1.56399	0.229814	0.504896	0.654195	0.347275	0.434045	0.108043	0.369875	0.198878	0.281703	0.239625	0.576716	0.891744	0.844257	2.3151	1.15695	0.552777	0.073367	0.051281	0.26938	0.236701	2.45148	0.778589	3.5351	1.19296	1.98953
AAEL004046	0.206851	0.340392	0.164545	0.142426	0.213554	0.208357	0.105177	0.488709	0.386559	0.2972	0.274786	0.181756	0.273492	0.030726	0.19019	0.255687	0.301074	0.263814	0.274406	0.273745	0.511104	0.368605	0.285875	0.481247	0.411708	0.810757	1.03129	2.0345	1.25418	1.28268	1.49605	1.62769	1.29851	1.57392	1.49904	1.53644	1.76942	1.97809	2.62702	1.97774	2.97558	3.92286	3.82511	3.57117	3.57368	1.5975	3.04915	1.95836	1.46101	2.01651	0.375696	0.59946	0.607056	0.524681	0.526723
AAEL004068	6.02082	6.30688	4.92554	5.59988	5.71328	5.40878	5.05645	5.77418	5.88759	5.53175	8.74273	8.8096	9.60628	9.09145	9.06252	6.65836	6.62097	6.17007	5.27909	6.18212	5.48932	6.67357	5.47607	5.51898	5.78948	5.12182	6.75184	6.46871	5.07331	5.85392	5.67811	5.07595	4.92778	4.83825	5.13002	5.75724	5.60516	5.17117	4.84314	5.34418	7.48835	8.43952	8.23576	8.65766	8.20532	17.3853	14.2917	13.9202	16.0656	15.4157	10.9331	11.8001	7.94158	9.04043	9.92882
AAEL025778	0	0.187718	0.05056	0.133011	0.0928222	0.163232	0.079906	0.146496	0.160963	0.137649	0.058297	0.185235	0.053794	0.041518	0.084711	0.025783	0.127734	0.228916	0	0.0956082	0	0.16113	0.119866	0.265944	0.136735	0	0.08618	0.162468	0.139263	0.0969778	0.034562	0.184536	0.258584	0.281694	0.189844	0.031718	0.321125	0.116533	0.119698	0.147268	0	0.224039	0.138796	0.567521	0.232589	0.211998	0.14193	1.2206	0.061025	0.408888	0.351443	0.12616	0.779182	0.393064	0.412462
AAEL017198	2435.61	2432.62	2375.54	2587.86	2457.91	2479.65	2495.19	2324.16	2713.94	2503.24	2219.38	2227.18	2087.35	2052.97	2146.72	1915.41	2073.49	2170.36	2201.06	2090.08	1865.74	2209.45	2159.77	1814.56	2012.38	1733.67	1973.79	1835.37	1800.52	1835.84	1745.1	1943.49	1918.52	1861.97	1867.27	1903.95	2034.32	1987.14	1985.84	1977.81	2160.01	1891.38	2081.75	2071.4	2051.13	2797.54	2495.64	2796.65	2926.28	2754.03	3594.26	3771.02	3332.61	3176.19	3468.52
AAEL026508	0	0	0	0	0	0	0	0	0	0	0	0	0	0	0	0	0	0	0	0	0	0	0	0	0	0	0	0	0	0	0	0	0	0	0	0	0	0	0	0	0	0	0	0	0	0	0	0	0	0	0	0	0	0	0
AAEL004048	0.112426	0.035635	0	0.049167	0.049307	0.514639	0	0	0.239832	0.188618	0	0.113709	0	0.090345	0.0510135	0.235174	0	0	0	0.0587935	0	0.028359	0	0	0.00708975	0	0	0.113879	0	0.0284697	0	0.094025	0.313194	0.136673	0.135973	0.357669	0.131994	0.872617	0.223295	0.396394	0.410116	0.37696	0.100564	0	0.22191	1.92054	0.997017	0.428858	0.132904	0.869829	0.431882	1.16982	0.048683	0.406338	0.51418
AAEL004060	89.5711	127.066	101.733	117.956	109.082	104.265	111.816	114.848	116.07	111.75	103.391	122.536	106.165	111.883	110.994	111.837	124.128	132.069	121.312	122.337	139.882	176.076	157.194	138.807	152.99	156.625	178.715	178.792	162.021	169.038	111.764	158.098	126.2	106.159	125.555	60.8403	116.883	88.6858	46.3002	78.1774	51.587	82.4133	62.0885	67.1005	65.7973	147.086	126.115	172.566	198.389	161.039	275.439	232.449	236.976	210.752	238.904
AAEL004050	0.957971	1.85098	1.38226	1.11445	1.32642	1.91255	1.3704	0.99111	1.81203	1.52152	3.1343	2.89473	1.71287	3.51274	2.81366	3.12708	2.28236	3.99961	3.47824	3.22182	2.00514	2.37795	1.93681	2.10137	2.10532	2.68079	2.18155	1.80147	2.07884	2.18566	1.4045	1.75577	0.861135	1.33873	1.34003	1.10421	1.45594	0.93695	0.54406	1.01029	1.22346	1.96163	1.80904	1.53095	1.63127	2.57185	3.47227	3.21635	2.5191	2.94489	2.91316	3.96291	2.46067	3.01234	3.08727
AAEL026169	0.068556	0.094271	0.061783	0.076057	0.0751668	0.104082	0.071215	0.08842	0.058659	0.080594	0.020928	0.036187	0.055231	0.051148	0.0408735	0.049131	0.0728	0.004957	0.041734	0.0421555	0.033926	0.080648	0.076043	0.064716	0.0638332	0.048943	0.113912	0.081845	0.070707	0.0788517	0.075602	0.086416	0.137704	0.038735	0.0846143	0.082739	0.095905	0.108281	0.091532	0.0946142	0.190518	0.171401	0.107882	0.082503	0.138076	0.126044	0.163581	0.177547	0.160722	0.156973	0.133246	0.199972	0.182659	0.103104	0.154745
AAEL004070	9.85709	12.3101	6.82672	9.16328	9.53931	12.4512	9.92156	9.07343	10.2401	10.4216	8.17546	6.88495	6.71189	8.08058	7.46322	11.6013	7.79968	8.09352	8.26342	8.93947	14.0126	13.3591	10.5475	13.18	12.7748	31.9011	26.6611	31.7623	26.9457	29.3176	39.9309	30.878	38.35	36.2496	36.3521	34.1077	34.8502	35.6143	31.4685	34.0102	46.8249	49.744	52.445	53.3704	50.5961	65.1033	53.5538	62.995	43.3894	56.2604	25.8153	25.5963	19.7612	19.3875	22.6401
AAEL004074	15.5403	17.4429	12.5443	13.9866	14.8785	17.8055	16.2846	11.0839	14.3704	14.8861	5.38856	4.16465	3.51249	6.17114	4.80921	8.44528	7.7719	4.6426	6.69741	6.8893	9.99301	11.6891	9.419	11.0798	10.5452	18.3691	21.2285	18.0141	19.0515	19.1658	27.1926	22.291	21.5755	24.3657	23.8562	28.8643	22.5777	26.7839	27.0978	26.3309	37.29	34.2222	34.7348	34.3375	35.1461	42.3461	41.6351	33.4435	33.0968	37.6304	21.9904	29.9608	20.4371	21.7681	23.5391
AAEL026414	0.020486	0.046424	0.019196	0.086717	0.0432058	0.260052	0.059849	0.006286	0.113546	0.109933	0	0.136042	0.079881	0	0.0539807	0	0	0	0	0	0.089307	0.03021	0.037344	0.048094	0.0512387	0.102649	0.032747	0.093161	0	0.0571393	0.108406	0.025571	0	0.063625	0.0494005	0.083302	0	0.009543	0.006724	0.0248922	0.327453	0.117294	0	0.135752	0.145125	0.054801	0.019405	0	0.108072	0.0455695	0.088231	0.023983	0.081893	0.087828	0.0704837
AAEL023760	0.041727	0.038819	0.016051	0.103129	0.0499315	0.071226	0.050106	0.01577	0.041756	0.0447145	0	0.037918	0.040206	0.017574	0.0239245	0.065483	0	0	0	0.0163707	0.074676	0.025145	0.031468	0.00635	0.0344097	0.057748	0.027382	0.071621	0	0.0391878	0.09088	0.038487	0	0	0.0323417	0	0	0.023938	0.005623	0.00739025	0.149398	0.185477	0	0.068493	0.100842	0.045823	0.037208	0	0.03784	0.0302177	0.073777	0.005849	0.056631	0.046189	0.0456115
AAEL023572	0	0	0	0	0	0	0	0	0	0	0	0	0	0	0	0	0	0	0	0	0	0	0	0	0	0	0.060332	0	0.072786	0.0332795	0	0	0	0.181859	0.0454647	0	0	0.064509	0.190922	0.0638578	0	0.095922	0	0	0.0239805	0	0.16782	0	0	0.041955	0	0	0	0	0
AAEL015598	1.83614	2.5659	2.80249	1.13633	2.08522	2.7238	3.85595	2.55571	3.51288	3.16208	2.13239	2.12963	1.90434	2.87213	2.25962	2.19651	2.65786	2.56095	2.81335	2.55717	2.74505	3.26439	3.59314	3.25953	3.21553	4.12082	4.55134	5.18755	3.69882	4.38963	6.55286	6.53883	7.28741	7.05284	6.85798	13.586	5.71759	8.31624	18.6282	11.562	22.8702	14.1372	22.6361	21.3572	20.2502	11.3902	14.0554	12.509	11.2803	12.3087	5.01709	4.73316	4.62892	3.78442	4.5409
AAEL025030	0.036965	0.021689	0	0	0.0146635	0	0	0.032416	0.016922	0.0123345	0.020529	0.020319	0.022037	0.104287	0.041793	0.017663	0.039095	0.019305	0	0.0190157	0	0.018252	0.017761	0	0.00900325	0.056288	0.014673	0.057697	0.036402	0.041265	0	0.088876	0.044896	0.056197	0.0474922	0.174406	0	0	0.012979	0.0468462	0.093221	0.115065	0.100718	0.073762	0.0956915	0.146096	0.067914	0	0.020973	0.0587457	0	0	0	0.03812	0.00953
AAEL004059	45.0135	69.6504	63.2651	65.8482	60.9443	53.8024	74.7354	61.9494	74.9214	66.3521	71.6624	96.5992	100.822	77.4394	86.6307	41.2162	54.5979	74.8679	44.3609	53.7607	35.3087	45.8613	43.0465	39.8381	41.0137	39.1643	63.0851	33.0711	42.367	44.4219	17.8653	30.8945	24.7334	22.6473	24.0351	40.8382	30.3492	25.7342	41.5617	34.6208	56.6441	48.6865	61.4683	71.5349	59.5835	102.946	101.226	108.39	120.456	108.255	86.49	110.161	104.946	75.9818	94.3947
AAEL004081	14.4711	17.9076	14.6968	10.8602	14.4839	15.9249	13.9554	14.7933	12.1897	14.2158	14.2312	12.7439	11.7334	14.6306	13.3348	15.6322	17.0665	14.8621	15.506	15.7667	17.6619	14.3396	15.7724	18.6792	16.6133	17.5743	20.0263	18.1236	15.2954	17.7549	17.8424	26.904	23.8706	21.2937	22.4777	24.5121	30.5698	18.8396	17.2317	22.7883	29.0269	31.0153	33.4077	36.1885	32.4096	36.9243	49.5767	35.8214	33.7991	39.0304	31.989	40.6123	26.9825	21.7241	30.327
AAEL001616	10.2834	10.8645	8.41505	9.84092	9.85095	11.9548	8.52392	7.4225	8.08496	8.99654	8.65668	9.02219	6.98975	7.59754	8.06654	10.531	8.8825	6.41786	9.01424	8.71141	12.611	13.1149	10.4328	14.1062	12.5662	17.3211	17.518	17.055	16.3392	17.0583	17.7176	18.5832	16.3205	15.8211	17.1106	16.5816	14.5933	16.3162	12.1201	14.9028	20.402	17.9263	20.3827	18.8755	19.3966	24.815	23.411	22.8127	22.4142	23.3632	17.3793	16.226	12.3357	14.6404	15.1454
AAEL023527	0.030856	0	0	0	0.007714	0.045417	0	0	0	0.0113542	0	0	0	0	0	0	0	0	0	0	0	0	0	0	0	0	0	0	0	0	0	0	0	0	0	0	0	0	0	0	0	0	0	0	0	0	0	0	0	0	0	0	0	0	0
AAEL021006	0.748285	0.331282	0.406423	0.325931	0.45298	0.834186	0.487352	0.572501	0.804967	0.674751	0.193501	0.154333	0.337187	0.339539	0.25614	0.503984	0.331527	0.065842	0.320728	0.30552	0.524526	0.278872	0.440678	0.410954	0.413758	0.881453	0.583816	0.566741	0.765882	0.699473	0.795367	0.500646	0.508923	0.660446	0.616345	0.472678	0.320696	0.48637	0.633532	0.478319	0.451981	0.364003	0.271291	0.264442	0.337929	0.333955	0.296733	0.230002	0.396586	0.314319	0.644935	0.392504	0.201845	0.414367	0.413413
AAEL001619	10.4363	10.443	10.2152	7.21418	9.57716	10.4631	11.4822	11.6257	10.4031	10.9935	11.624	11.3479	13.3604	12.8343	12.2917	14.5288	12.8971	19.6677	17.1268	16.0551	15.6781	15.7017	18.0437	12.6116	15.5088	11.2907	12.5741	9.61529	8.13355	10.4034	7.98373	10.5928	7.86549	6.7747	8.30419	7.63012	10.8119	8.26706	7.52885	8.55947	13.1265	9.91534	14.3999	14.5411	12.9957	31.7011	26.3292	34.8722	41.6292	33.6329	22.5333	23.646	16.0492	18.1473	20.0939
AAEL001631	1.201	1.39342	1.53683	0.864772	1.24901	2.08691	1.62619	1.32606	1.47861	1.62944	1.45476	1.17194	2.10774	2.00145	1.68397	1.87032	1.92762	2.35839	1.56965	1.93149	1.48146	1.70724	1.38334	1.91483	1.62172	2.15417	1.08262	1.74387	1.42676	1.60185	0.535954	1.53194	0.952565	0.936066	0.989132	0.540601	1.0838	0.968161	0.54495	0.784379	1.75858	1.31513	1.9605	1.76471	1.69973	3.64371	1.94379	3.11183	3.00489	2.92606	2.73256	2.36663	1.87974	2.0952	2.26853
AAEL019987	5.29867	6.49435	3.80274	5.84312	5.35972	5.91761	5.5411	5.52499	5.97914	5.74071	5.93247	6.57337	2.57891	6.34173	5.35662	2.44436	2.62051	4.34783	5.063	3.61893	4.87496	5.74815	5.02666	4.62445	5.06855	4.24447	6.60252	5.23542	4.43894	5.13034	4.57804	3.5758	4.31431	4.86885	4.33425	4.07624	5.6815	4.45518	5.46262	4.91888	5.41877	8.38159	8.52803	8.75186	7.77006	8.50118	6.66351	9.17303	7.38675	7.93112	7.68393	4.96891	5.8456	4.55266	5.76278
AAEL019988	40.875	74.8337	34.0821	37.9368	46.9319	58.4543	56.3594	71.1733	50.6437	59.1577	25.685	21.233	23.3907	28.933	24.8104	35.3419	25.0799	15.1834	23.8782	24.8709	28.611	61.8919	39.8717	34.2752	41.1624	95.2066	115.115	92.2489	100.082	100.663	93.4239	123.427	107.118	82.6509	101.655	98.369	142.775	110.468	90.3381	110.488	138.324	170.591	138.142	130.837	144.474	148.31	193.972	172.482	139.29	163.514	74.575	104.784	68.4853	53.1206	75.2412
AAEL001622	14.8496	14.8681	12.8616	12.2817	13.7152	14.9365	11.7873	15.6604	12.4575	13.7104	14.3041	15.2999	14.6036	14.9416	14.7873	15.7228	15.9627	16.4511	18.1948	16.5828	17.5267	17.6611	18.1579	19.7281	18.2684	15.4122	16.4731	15.1661	14.5207	15.393	14.2452	15.7884	14.8933	15.6952	15.1555	15.495	14.9293	13.7847	14.5674	14.6941	18.1949	17.2482	21.5496	21.6851	19.6695	29.861	25.8745	33.1927	27.0989	29.0068	22.5083	18.6184	17.8916	17.5805	19.1497
AAEL001600	1.51174	1.73483	1.46828	1.64028	1.58878	1.73589	1.44851	1.02744	1.15668	1.34213	0.496653	1.01509	0.7512	0.634012	0.724239	1.15723	1.15344	0.987854	1.11881	1.10433	1.15174	1.59444	0.921982	1.02123	1.17235	1.08813	1.7042	1.31278	1.06779	1.29323	1.30859	1.43023	0.998151	2.11706	1.46351	0.95595	1.27211	1.43094	1.43754	1.27413	2.56395	2.98097	3.05334	4.24872	3.21174	3.39736	3.34419	2.69654	4.16548	3.40089	2.49421	2.71081	1.29856	2.13994	2.16088
AAEL020974	0	0	0.126149	0.40325	0.13235	0	0	0	0	0	0	0	0	0.221781	0.0554453	0	0	0.09133	0.216063	0.0768483	0	0	0	0	0	0	0	0	0.1962	0.04905	0.188787	0	0	0	0.0471967	0.139911	0	0	0	0.0349777	0	0	0	0	0	0	0	0.084548	0	0.021137	0.141367	0	0	0	0.0353417
AAEL001625	0.240417	0.072927	0.253305	0.079997	0.161661	0	0	0	0	0	0.288523	0.530565	0.145189	0.507411	0.367922	0.567961	0.264551	0.795727	0.731802	0.59001	1.1228	0	0	0.28302	0.351455	0.577166	0.677945	0.336049	0.353436	0.486149	0	0.105354	0	0	0.0263385	0	0	0	0	0	0.097189	0	0	0.250201	0.0868475	0	0	0.103395	0.200412	0.0759517	0	0.311786	0	0.151669	0.115864
AAEL001601	11.8838	14.1531	12.9995	11.798	12.7086	12.4593	14.4432	14.117	14.238	13.8144	9.03811	7.88473	10.1321	10.3795	9.35859	11.3503	9.82473	10.0702	8.75575	10.0002	10.4877	9.71696	11.7752	8.42541	10.1013	4.55654	8.83736	5.82002	4.98355	6.04937	4.6515	4.67393	4.91402	4.17612	4.6039	6.22474	5.47487	4.97173	4.82162	5.37324	10.6511	6.70293	11.4707	10.2164	9.76029	24.8435	13.6716	25.9052	26.4517	22.718	20.0589	18.1608	30.9185	22.2006	22.8347
AAEL025607	27.2941	17.4494	21.5252	20.1982	21.6167	24.764	19.4144	19.8028	20.133	21.0285	3.2511	2.4756	3.48746	2.10049	2.82866	7.00292	5.32171	1.85719	5.07159	4.81335	10.3609	9.09122	7.23993	8.17972	8.71793	7.84311	8.10868	5.74511	6.38554	7.02061	5.70835	7.47631	4.99206	4.38889	5.6414	6.21815	6.45653	5.80395	4.11754	5.64904	10.0785	9.01	10.2205	9.60462	9.72838	22.4383	17.3129	14.7021	20.6588	18.778	39.325	23.3926	24.1784	27.7918	28.672
AAEL001623	126.769	133.928	125.226	115.23	125.288	137.012	122.36	120.609	125.647	126.407	82.0503	87.4975	88.3397	86.6442	86.1329	68.8443	74.7321	81.2489	70.897	73.9306	62.9608	65.9127	73.1307	62.2534	66.0644	52.1158	70.6478	61.708	48.7097	58.2953	65.901	60.6451	61.7874	54.505	60.7096	77.4394	69.7312	75.8864	69.2113	73.0671	130.429	105.478	153.986	145.97	133.966	217.872	196.503	211.032	213.334	209.685	152.879	184.293	147.517	137.672	155.59
AAEL001628	0.133072	0.092989	0.085148	0.158886	0.117524	0.111199	0	0	0.252428	0.0909067	0	0.101766	0	0	0.0254415	0.198559	0	0.144786	0	0.0858363	0	0.067826	0	0.096597	0.0411057	0.046556	0.071767	0.095355	0	0.0534195	0.170481	0.148126	0.114417	0.036116	0.117285	0.046484	0	0	0	0.011621	0.354627	0.287279	0.411499	0	0.263351	0.321745	0	0.542077	0.568545	0.358092	0	0.085926	0.267824	0.423166	0.194229
AAEL001626	20.6792	29.2461	14.8457	13.011	19.4455	25.2419	18.8683	52.5399	23.2775	29.9819	48.9213	51.0087	36.8425	59.4388	49.0528	61.7353	46.6104	40.1085	44.1444	48.1497	40.1065	50.8055	38.1835	36.8552	41.4876	38.0457	54.5098	41.4081	36.4999	42.6159	63.7403	50.2526	52.4186	57.3745	55.9465	57.977	56.7378	61.4915	65.4434	60.4124	115.051	104.998	117.98	141.928	119.989	180.814	131.552	120.618	100.964	133.487	32.352	38.8628	27.1864	28.3532	31.6886
AAEL001612	0.580078	0.38048	0.246055	0.334697	0.385327	0.648264	0.385851	0.588133	0.448551	0.5177	0.431908	0.544317	0.248958	0.461961	0.421786	0.476349	0.429521	0.276513	0.405578	0.39699	0.508781	0.377778	0.45314	0.397446	0.434286	0.539498	0.733484	0.289206	0.384531	0.48668	0.460758	0.479593	0.206976	0.382241	0.382392	0.41689	0.3516	0.362146	0.375264	0.376475	0.743578	0.62436	0.475081	0.526752	0.592443	1.40546	1.17662	0.914213	0.981032	1.11933	0.589853	1.21361	0.611497	0.856053	0.817752
AAEL001627	8.7662	10.8993	9.76884	10.5705	10.0012	9.52525	8.85367	7.94747	9.29909	8.90637	12.3579	13.063	8.79608	16.6522	12.7173	19.7961	22.9519	13.9744	24.3252	20.2619	46.4975	33.3251	38.7148	70.2962	47.2084	70.151	59.267	81.9067	72.656	70.9952	49.7266	42.367	56.1043	39.3965	46.8986	35.9293	26.0636	40.4588	32.1491	33.6502	15.3625	15.9403	15.4649	10.177	14.2362	8.95505	8.57981	10.5704	9.9318	9.50925	15.2209	12.6066	12.2186	12.4226	13.1172
AAEL001607	17.9312	24.984	17.3301	17.7088	19.4885	19.4692	18.7003	15.3079	15.3028	17.1951	6.56765	5.65461	4.2856	5.84762	5.58887	12.0848	16.5981	8.76001	15.3888	13.2079	29.2817	27.7655	31.1159	49.0053	34.2921	72.2259	58.4662	70.8531	56.0118	64.3893	45.1067	52.3027	65.7053	54.9975	54.528	50.4949	49.2396	57.3224	52.6764	52.4333	42.9726	44.2124	47.5838	54.4611	47.3075	61.0936	52.8477	60.4225	51.268	56.4079	43.0714	43.6502	41.2358	38.1077	41.5163
AAEL025425	3.12595	3.63949	2.78098	2.35955	2.97649	3.6596	2.04974	2.30711	2.40834	2.6062	2.91424	2.42435	3.7997	3.61258	3.18772	4.86919	4.34868	3.08443	3.91634	4.05466	6.19976	4.25973	5.31533	6.63272	5.60189	6.4055	6.07163	6.89898	6.13847	6.37864	4.15644	5.9031	4.53245	4.86505	4.86426	6.8715	4.48734	6.21882	5.66657	5.81105	7.68111	4.60517	7.44202	8.02803	6.93908	7.03273	7.84311	7.97032	7.55881	7.60124	6.14289	5.98229	4.78115	6.10426	5.75265
AAEL001610	2.28193	2.75637	2.72029	2.6828	2.61035	2.71217	2.85291	2.16403	2.31129	2.5101	2.42165	2.21715	2.07307	2.01571	2.1819	1.97998	1.47232	1.3956	2.04931	1.7243	1.85102	1.64725	1.78387	1.69259	1.74368	0.858157	1.89327	1.12666	1.84698	1.43127	3.18623	2.24362	2.64954	2.50015	2.64489	2.67816	2.27252	2.4775	2.87413	2.57558	4.27311	3.81683	3.79452	4.51536	4.09995	6.18336	6.34202	7.46807	6.99041	6.74597	2.18603	5.1413	3.14336	3.17028	3.41024
AAEL001615	10.9791	12.1787	11.2321	9.98515	11.0938	14.5404	13.3352	14.3291	13.5237	13.9321	17.8911	21.2736	21.8105	22.2659	20.8103	25.1231	30.9973	27.744	22.4754	26.585	23.7428	25.1079	26.239	19.6617	23.6878	12.3485	14.6771	13.2477	7.99574	12.0672	5.86893	8.64537	6.90747	6.44539	6.96679	6.67394	8.27196	7.89872	7.90404	7.68717	12.7543	9.36556	17.226	13.8304	13.2941	48.9037	28.3842	37.6843	46.4104	40.3456	28.178	26.2271	23.6348	25.4204	25.8651
AAEL001624	0.409549	0.481173	0.697849	0.524688	0.528315	0.214023	1.11011	0	0.553828	0.46949	0	0.434587	0.238778	0	0.168341	0.072257	0.240701	0.467789	0.125928	0.226669	0.327407	0.554682	0	0.168158	0.262562	0	0.418782	0	0.336315	0.188774	0.480422	0.603119	0.429325	0.236398	0.437316	0.078981	0.876605	0.420746	0.433486	0.452454	0.902792	0.734951	0.89868	2.0561	1.14813	1.86311	1.25764	1.7201	1.27523	1.52902	1.63034	0.818537	0.681735	0.542815	0.918358
AAEL001597	1.13242	1.24624	1.2982	0.764951	1.11045	1.59417	0.574162	0.932601	1.18288	1.07095	1.13831	0.905927	1.36086	1.37742	1.19563	2.63512	2.26105	2.69556	2.13317	2.43123	3.78475	2.19743	2.71651	2.48305	2.79543	1.47678	1.6719	1.89381	1.17017	1.55317	0.730221	1.39593	1.18637	0.916428	1.05724	0.577803	0.974443	0.373593	0.276768	0.550652	1.02024	1.48862	1.91891	1.47881	1.47664	4.87967	4.25399	5.15554	4.6224	4.7279	4.39143	1.85285	2.11549	2.84808	2.80196
AAEL001604	4.65066	4.28139	4.56434	5.84251	4.83472	5.45123	4.54425	4.85648	4.94905	4.95025	3.39416	2.47606	3.61846	2.45727	2.98649	3.57434	2.9386	1.65557	2.4888	2.66433	2.92514	3.12754	3.40914	3.04305	3.12622	4.62984	3.8633	4.16041	4.53245	4.2965	5.97382	4.85619	5.08945	6.08188	5.50033	6.57414	4.99576	7.40588	7.11007	6.52146	9.26331	6.7366	7.99671	7.82719	7.95595	5.91751	6.5566	6.65642	6.74522	6.46893	6.16252	5.38878	6.07809	5.5145	5.78597
AAEL013702	16.711	22.4244	16.6718	17.9603	18.4419	20.5746	19.5424	18.9284	16.9741	19.0049	14.7555	13.0939	13.3945	10.8591	13.0258	11.0626	8.89598	8.55337	7.64546	9.03935	8.31147	11.6265	6.41459	6.50765	8.21505	11.4817	10.8561	12.0817	9.19242	10.903	14.3943	11.968	11.3465	12.2388	12.4869	15.8143	13.5628	15.8072	14.7296	14.9785	21.3778	18.7097	20.7964	22.3787	20.8156	35.1252	31.9889	36.1805	30.1767	33.3678	33.1191	28.6869	32.3227	29.1996	30.8321
AAEL020318	0	0	0	0	0	0	0	0	0	0	0	0	0	0.132457	0.0331142	0	0	0	0	0	0	0	0	0	0	0	0	0	0	0	0	0	0	0	0	0	0	0	0	0	0	0	0	0	0	0	0	0	0	0	0	0	0	0	0
AAEL010932	1.92928	5.90976	1.27822	1.11547	2.55818	5.68187	6.03681	87.3099	10.3749	27.3509	29.2463	18.0393	15.0143	29.8981	23.0495	23.6432	17.0093	15.6809	13.5553	17.4722	19.4873	17.41	17.7601	7.20324	15.4651	5.26483	15.7947	5.49803	6.91843	8.369	8.02248	8.58969	6.21323	7.15018	7.4939	13.0374	10.8138	7.73149	11.5591	10.7854	15.7624	15.2944	13.2127	13.2772	14.3867	11.0936	14.6654	7.69861	9.81768	10.8188	4.62841	6.23379	1.15142	2.62521	3.65971
AAEL010931	8.62745	11.9313	7.21653	9.86971	9.41124	8.5712	8.71197	10.7878	9.12074	9.29794	4.72136	3.47972	5.40262	3.53599	4.28492	4.36483	5.28149	3.58439	4.90538	4.53402	6.71373	7.19226	6.22745	5.50799	6.41036	12.9708	12.4612	12.5716	12.3422	12.5865	16.3489	15.0172	14.2852	19.4057	16.2643	14.965	14.5826	16.1413	15.1211	15.2025	23.9327	17.3865	20.9933	20.3694	20.6705	23.0987	22.8416	23.2474	26.3499	23.8844	16.0887	16.6348	12.5721	11.2381	14.1334
AAEL019957	6.55604	5.33572	6.03423	7.05412	6.24503	6.03046	6.03613	6.56118	7.05403	6.42045	66.3305	96.2202	104.347	70.2197	84.2792	14.1563	16.2417	12.3076	13.8067	14.1281	13.8176	11.8346	15.0454	16.5472	14.3112	9.03907	13.1715	10.6188	8.86445	10.4235	13.2396	10.0477	14.7851	12.7753	12.7119	14.7453	9.83518	14.96	18.1088	14.4124	29.1839	20.8942	35.7944	31.8845	29.4392	20.7799	21.9735	22.1651	15.0174	19.984	6.32745	6.9348	8.03479	7.0536	7.08766
AAEL010938	2.53924	2.1878	2.2782	1.50054	2.12645	2.87207	2.29424	2.54287	2.15685	2.46651	3.31348	4.18158	3.56428	3.22845	3.57195	3.46799	5.42469	4.11085	5.49931	4.62571	5.62832	7.26383	8.1633	12.2727	8.33203	22.358	22.8815	26.5	28.8954	25.1588	31.5607	33.431	47.605	46.4816	39.7696	67.1448	37.4701	47.6023	65.2147	54.358	26.5286	32.742	27.1514	21.4796	26.9754	3.30202	12.791	9.11261	13.0088	9.55361	3.40893	4.30781	4.73693	2.95743	3.85278
AAEL020441	5.61471	3.99809	7.07418	9.00433	6.42283	3.93938	5.519	8.65002	6.17929	6.07192	21.9524	25.5731	24.8753	22.1314	23.6331	34.4592	47.0051	39.5017	44.811	41.4442	69.5926	55.753	93.5826	107.958	81.7217	119.32	105.259	139.022	158.323	130.481	181.188	159.765	207.544	230.668	194.791	282.543	168.774	245.557	344.397	260.318	170.582	143.923	182.961	141.907	159.843	48.608	47.5446	41.1664	23.4066	40.1814	5.09242	4.65884	3.67951	3.63442	4.2663
AAEL020617	2.39548	2.61009	2.24672	2.06272	2.32875	2.15037	1.9086	1.62107	1.77665	1.86417	1.97651	2.31783	2.02432	2.17833	2.12425	2.5374	2.59363	0.75013	1.70098	1.89554	1.9126	2.64394	1.8162	1.49669	1.96736	1.86594	3.01404	1.54402	1.94146	2.09137	3.22975	2.61941	2.24297	2.03043	2.53064	2.30567	2.37537	1.77315	1.88754	2.08543	3.14023	3.49947	2.50896	3.24012	3.0972	4.97401	5.59945	3.75454	5.60191	4.98248	3.57126	4.54339	2.90362	3.71064	3.68223
AAEL022296	19.8612	24.3319	17.8534	17.6886	19.9337	22.3417	21.0786	19.5493	20.7569	20.9316	5.45733	5.91468	5.92152	5.97502	5.81714	2.61611	1.69251	1.22199	1.42934	1.73999	1.8253	3.46475	0.866545	1.65488	1.95287	2.5256	4.92178	1.68614	2.34569	2.8698	2.4058	4.258	1.72231	1.26018	2.41157	1.93284	5.41075	2.18905	2.20914	2.93544	7.07774	7.36983	9.52282	14.3408	9.57779	21.3784	28.8648	30.8612	20.1804	25.3212	23.2849	27.2788	24.8701	23.3378	24.6929
AAEL010933	1.18263	0.960717	0.910694	0.916547	0.992646	1.45637	1.00849	1.16957	0.968982	1.15086	0.731876	0.443641	0.459277	0.663158	0.574488	1.1972	0.789692	0.207289	0.744783	0.73474	0.892675	0.870453	0.800186	0.909404	0.868179	1.15091	1.53218	0.83481	0.760241	1.06954	1.31151	0.772023	1.14547	0.812603	1.0104	1.46664	1.00017	0.91275	0.831816	1.05284	1.81802	1.38443	1.70847	1.69273	1.65091	2.45942	2.07387	1.06037	1.47759	1.76781	1.71307	1.82369	0.932896	1.18067	1.41258
AAEL010939	9.30868	9.4647	7.74238	8.2373	8.68826	9.46585	8.48866	7.56658	8.44871	8.49245	11.6579	13.2038	10.7877	12.5885	12.0595	13.1374	13.1866	9.24384	11.9967	11.8911	12.5822	11.6761	12.6432	11.1155	12.0043	7.25186	9.32411	7.53574	7.04463	7.78909	7.69513	8.82799	7.60366	7.55546	7.92056	8.5731	8.82526	8.93231	8.17817	8.62721	13.8531	10.43	12.7373	14.2825	12.8257	19.1686	17.0299	18.78	18.9733	18.488	14.5165	17.0296	13.431	13.3214	14.5746
AAEL010941	0.07559	0.075374	0	0.010314	0.0403195	0.081543	0.045769	0.020512	0.042761	0.0476462	0.038972	0.066186	0.027701	0	0.0332148	0.044706	0.02329	0	0.026087	0.0235207	0.037884	0	0	0	0.009471	0.011984	0.009316	0.017863	0.05662	0.0239457	0.052238	0.104538	0.076644	0.052899	0.0715797	0.071702	0.070118	0.009501	0.019194	0.0426287	0.042073	0.093101	0.179831	0.076269	0.0978185	0.200347	0.366231	0.201634	0.103018	0.217807	0.049865	0.080617	0.056855	0.108774	0.0740277
AAEL025404	7.25674	6.64484	6.2713	6.44692	6.65495	8.78162	7.12058	7.04226	7.11741	7.51547	7.29371	5.79401	5.73155	5.72134	6.13515	5.26169	5.28701	3.48735	5.69215	4.93205	5.81806	6.22292	5.40251	6.15941	5.90073	8.22603	7.88899	7.50555	7.67268	7.82331	12.5649	12.1777	11.1944	13.5714	12.3771	15.8429	11.7791	14.5117	15.6373	14.4428	24.9582	20.3207	23.2673	24.7805	23.3317	30.1128	24.2345	25.2929	20.6613	25.0753	12.9339	12.0218	10.6967	10.7074	11.59
AAEL013808	0.800225	1.16	0.983945	1.0863	1.00762	0.512587	0.507197	0.769083	0.716314	0.626295	0.344267	0.351675	0.286676	0.272228	0.313711	0.317102	0.279768	0.019816	0.372844	0.247383	0.30621	0.382297	0.399441	0.228443	0.329098	0.728787	0.70412	0.888829	0.786782	0.77713	1.09033	1.58077	1.28561	0.892404	1.21228	0.812993	1.06605	0.521129	0.761904	0.790519	2.65504	2.1805	3.03588	2.41209	2.57088	1.3529	1.61425	1.56838	1.66813	1.55091	1.69659	1.25094	1.7396	1.22437	1.47788
AAEL024331	0	0	0	0	0	0	0	0	0	0	0	0	0	0	0	0	0	0	0	0	0	0	0	0	0	0	0	0	0	0	0	0	0	0	0	0	0	0	0	0	0	0	0	0	0	0	0	0	0	0	0	0	0	0	0
AAEL021658	0	0	0	0.035141	0.00878525	0.110085	0	0	0	0.0275212	0.043235	0	0.046253	0	0.022372	0	0.10501	0	0.102657	0.0519167	0.043139	0	0.103756	0.146724	0.0734047	0.060839	0.201525	0.060817	0	0.0807952	0.190704	0.100237	0.081791	0.04641	0.104786	0	0	0.049388	0.032482	0.0204675	0.163036	0.047465	0.087095	0	0.074399	0.207183	0.142876	0.354083	0.12921	0.208338	0.191077	0.139712	0	0.083726	0.103629
AAEL013812	3.81938	8.69113	2.97877	3.7152	4.80112	12.574	5.10055	2.9848	4.61263	6.318	12.6937	9.12627	11.6742	10.04	10.8835	13.1371	16.9665	9.75703	14.3458	13.5516	8.26279	11.2327	9.46394	11.1313	10.0227	15.0072	14.0103	10.1894	12.9928	13.0499	20.1714	14.2071	15.3693	17.1883	16.734	9.83552	12.4556	15.992	7.55243	11.4589	41.2043	21.3837	42.6963	41.398	36.6706	48.7894	30.5271	78.9357	24.8899	45.7855	9.67029	9.66893	16.6655	9.14587	11.2876
AAEL023664	0.881488	1.17927	0.942345	0.91474	0.97946	1.45061	1.30253	1.025	1.20306	1.2453	1.34303	1.43934	2.69988	1.73854	1.8052	2.9861	1.94335	1.50329	1.73445	2.04179	1.05445	1.32445	1.93147	1.97686	1.57181	1.32369	2.24818	2.25816	1.33479	1.7912	0.623392	1.1172	1.03212	0.523959	0.824167	0.521814	1.35262	1.52254	0.950452	1.08686	0.524957	1.53073	1.48593	1.66872	1.30258	2.38067	2.11086	2.98469	1.88971	2.34148	1.92558	2.47384	1.75544	1.46827	1.90579
AAEL010089	3.7693	3.21537	2.81801	3.68934	3.373	3.78694	2.96854	3.35122	2.66503	3.19293	3.51039	2.97194	3.52788	2.13277	3.03574	1.8045	3.1744	2.81436	3.30129	2.77364	3.15984	1.8513	3.1934	1.83055	2.50877	2.3796	2.32933	3.03514	2.35245	2.52413	2.80995	2.68513	1.71732	1.60072	2.20328	2.60061	2.46671	2.62234	2.14416	2.45845	4.58491	4.47906	5.70123	5.93455	5.17494	7.73959	8.49924	9.78343	9.87637	8.97466	5.04542	5.05108	4.83691	4.02098	4.7386
AAEL026267	0	0	0	0	0	0.122467	0	0	0	0.0306168	0	0	0	0	0	0	0	0	0	0	0	0	0	0	0	0.207254	0	0.231888	0	0.109785	0	0	0	0	0	0	0	0	0	0	0	0	0	0.193895	0.0484738	0	0	0	0	0	0	0	0	0	0
AAEL024592	0.029968	0.027149	0.062657	0.132526	0.063075	0	0.077836	0.068812	0.056652	0.050825	0.037262	0	0	0	0.0093155	0	0	0	0	0	0.073118	0	0.035315	0	0.0271082	0.034373	0.051031	0.035141	0	0.0301362	0	0.054222	0.040883	0	0.0237762	0	0.056843	0	0	0.0142107	0	0.328444	0	0.088358	0.104201	0	0.160691	0.114917	0	0.068902	0.305685	0	0.139086	0.079897	0.131167
AAEL005165	344.676	381.573	354.866	353.672	358.697	404.403	357.831	378.85	368.4	377.371	307.339	391.843	391.405	334.907	356.374	218.544	261.26	229.654	204.788	228.562	201.19	254.697	217.52	195.368	217.194	147.898	243.84	149.906	141.665	170.827	179.659	181.05	168.597	165.725	173.758	245.37	245.978	220.547	258.964	242.715	472.652	391.311	516.469	566.369	486.7	780.887	756.52	758.724	803.911	775.01	537.566	583.754	481.71	500.598	525.907
AAEL028105	3.69713	4.92909	3.37095	3.88427	3.97036	3.36708	4.41638	3.58993	3.40807	3.69536	2.85448	4.88044	3.35634	5.34816	4.10985	2.36623	4.13593	3.59818	5.95706	4.01435	5.0464	5.80571	3.67741	4.45163	4.74529	1.94071	5.413	2.55473	2.35422	3.06566	1.21204	4.32611	1.58546	2.02416	2.28694	1.99665	4.32474	2.49424	1.80855	2.65605	2.51825	2.92485	2.02677	5.4193	3.22229	5.86521	8.09852	7.07731	7.74073	7.19544	9.9292	8.49029	7.31569	7.56429	8.32487
AAEL020940	0	0	0	0	0	0	0	0	0	0	0	0	0	0	0	0	0	0	0	0	0	0	0	0	0	0.009076	0	0	0	0.002269	0	0.005789	0	0	0.00144725	0	0	0	0	0	0	0	0	0	0	0	0.022685	0	0	0.00567125	0	0	0.006435	0	0.00160875
AAEL009515	0.025306	0.088958	0.13244	0.143726	0.0976075	0.088706	0.039777	0.077965	0.150182	0.0891575	0.06152	0.031435	0.030662	0.120546	0.0610407	0.151051	0.047409	0.087439	0.099224	0.0962807	0.097071	0.173275	0.00903	0.048955	0.0820827	0.076831	0.098581	0.07817	0.117982	0.092891	0.134297	0.166283	0.035119	0.240327	0.144006	0.10424	0.105186	0.084082	0.02037	0.0784695	0.111386	0.12034	0.083298	0.109305	0.106082	0.154022	0.408194	0.167806	0.205489	0.233878	0.115588	0.340629	0.113475	0.142066	0.17794
AAEL020795	0	0.090142	0.054851	0.071015	0.054002	0.068613	0.008682	0.012535	0	0.0224575	0.046874	0	0.040487	0	0.0218402	0.128204	0.026041	0	0.048569	0.0507035	0.01275	0.091668	0	0.010428	0.0287115	0.065028	0.037664	0	0.061318	0.0410025	0.071059	0.086951	0.031209	0.103304	0.0731307	0.089927	0.247796	0.097235	0.061993	0.124238	0.232069	0.292753	0.137978	0.484702	0.286876	0.938577	1.22919	0.587571	1.03145	0.946698	0.031479	0.238142	0.008936	0.089608	0.0920413
AAEL009513	0.412048	0.121224	0.143952	0.136386	0.203402	0	0	0	0	0	0	0	0	0	0	0	0	0	0	0	0	0	0	0	0	0	0	0	0.038076	0.009519	0	0.092084	0.031914	0	0.0309995	0	0	0	0	0	0.156249	0	0.348482	0.203519	0.177063	0	0	0.087551	0.261344	0.0872238	0.124057	0	0	0.112274	0.0590827
AAEL019522	1.13209	1.44246	1.14159	1.49146	1.3019	1.70799	1.12269	1.1584	1.07009	1.26479	0.417905	0.318581	0.267315	0.493981	0.374445	0.588365	0.694272	0.437402	0.831861	0.637975	1.04984	1.127	0.913785	0.889589	0.995054	0.978474	1.23961	1.05301	1.06094	1.08301	1.07462	1.12532	0.815083	0.995395	1.00261	1.58832	1.3965	1.12874	1.43153	1.38627	1.93341	1.82653	2.30512	2.36436	2.10736	3.91876	4.06967	4.18993	3.58458	3.94073	2.03108	3.86663	1.4152	1.65704	2.24248
AAEL021015	0	0.053676	0	0	0.013419	0	0.053523	0	0.049054	0.0256443	0	0	0	0.156112	0.039028	0.126764	0	0.061327	0	0.0470228	0.057315	0	0	0	0.0143287	0	0	0.123947	0	0.0309868	0	0	0.055111	0	0.0137778	0	0.220569	0	0.21171	0.10807	0.18369	0.115889	0	0.177051	0.119157	0.019039	0.43212	0.143578	0	0.148684	0.273499	0.37116	0.054997	0.160401	0.215014
AAEL012135	68.6305	109.788	63.95	64.3383	76.6766	96.9917	87.7936	81.4926	78.8897	86.2919	102.131	104.027	91.9706	97.5381	98.9168	72.0412	71.616	62.9091	53.3572	64.9809	42.8816	90.2537	35.7713	45.3421	53.5622	108.197	109.386	106.71	102.586	106.72	86.8453	122.138	91.8889	89.9458	97.7045	60.883	113.785	72.6924	55.1446	75.6263	72.264	92.6498	78.1678	85.5701	82.1629	191.855	154.222	187.733	183.659	179.367	169.741	179.808	125.99	133.718	152.314
AAEL012140	4.12581	3.9925	3.96442	3.64236	3.93127	3.25628	2.45185	3.12732	4.17243	3.25197	6.60114	6.86245	6.06291	7.80957	6.83402	6.00419	5.557	5.76521	4.82177	5.53704	3.94177	4.44254	3.23422	3.47414	3.77317	3.21508	3.83997	2.09218	2.0373	2.79613	2.4102	2.81841	2.10893	2.01589	2.33836	3.21864	2.6174	1.96561	3.26657	2.76706	4.55166	3.89977	4.09134	6.00012	4.63572	11.847	9.45578	10.5505	12.5308	11.096	6.64082	8.78586	5.38326	6.04384	6.71345
AAEL012137	2.3374	3.0551	2.51271	3.02857	2.73345	3.01424	1.6331	1.47269	1.95805	2.01952	1.31851	1.10874	1.11994	1.11806	1.16631	1.59618	1.0031	1.26553	1.27223	1.28426	1.40471	1.57787	2.05003	1.62562	1.66456	2.22173	2.48774	2.42244	2.16367	2.32389	2.83733	2.72514	2.74226	2.46428	2.69225	3.39341	2.47144	3.69798	2.91098	3.11845	5.71541	4.7403	5.94778	5.66689	5.5176	7.26303	7.3423	6.63869	6.6787	6.98068	3.91703	5.53308	4.21091	3.90821	4.39231
AAEL012139	1.31713	0.92219	1.51894	0.699813	1.11452	0.03512	0.174479	0.695027	0.553157	0.364446	0.526635	0.218426	0.438201	0.325514	0.377194	0.752521	0.099359	1.1335	1.51218	0.874389	0.162259	0.779841	0.801209	0.811258	0.638642	1.34859	0.880921	1.26814	1.21789	1.17889	1.4362	2.02831	1.56529	1.82437	1.71354	2.72046	0.735151	0.777867	2.18163	1.60378	4.52069	2.58938	2.93651	4.24283	3.57235	1.28552	1.07087	0.227782	1.89144	1.1189	1.94084	0.274687	2.01235	1.97777	1.55141
AAEL012138	1.71431	2.24944	1.77104	1.66484	1.84991	1.79343	1.46681	1.61448	1.50649	1.5953	1.30619	0.810828	1.82816	1.08701	1.25805	1.38489	0.824695	1.67492	1.11291	1.24935	1.28793	0.913917	1.39274	1.93966	1.38356	3.02445	1.58487	1.76858	2.3011	2.16975	3.33517	2.71909	3.55253	3.014	3.1552	7.28087	3.44401	4.4746	5.86728	5.26669	9.14681	7.6763	9.10916	7.48367	8.35398	6.936	5.4314	6.61947	3.49387	5.62019	2.05957	2.62408	1.99498	2.40754	2.27154
AAEL012143	7.50612	6.57	5.6319	5.91607	6.40602	8.84529	6.22431	6.48668	5.71212	6.8171	6.62175	4.64672	4.7539	5.10926	5.28291	6.37243	3.59925	2.39346	5.32994	4.42377	5.60702	6.67978	5.22523	4.88686	5.59972	7.70255	7.23327	6.54035	7.79608	7.31806	16.5209	10.5968	12.527	15.5071	13.788	21.649	11.9586	14.8549	15.8666	16.0823	29.0609	17.9819	24.9243	24.7025	24.1674	25.218	18.6495	16.0401	13.3378	18.3114	10.5132	7.90926	6.49884	8.87681	8.44954
AAEL013108	5.4675	6.28461	4.23473	4.89816	5.22125	6.9017	4.51155	5.69244	4.87318	5.49472	7.15589	5.35494	5.45474	6.36637	6.08299	6.53068	4.87069	3.58244	4.78742	4.94281	6.0786	5.82517	5.82637	6.09071	5.95521	9.51562	9.31314	9.18865	8.60097	9.1546	8.38151	9.25906	8.48674	7.36714	8.37361	8.93657	7.89911	8.03	6.97145	7.95929	14.4893	12.0236	13.2358	14.4349	13.5459	19.8282	19.8065	17.2092	16.5411	18.3463	7.72049	10.2456	5.63773	6.59365	7.54936
AAEL027982	35.7255	45.0222	40.469	44.4041	41.4052	37.8579	40.6466	34.6766	41.1931	38.5936	4.35945	6.07837	4.71485	2.77705	4.48243	2.90079	2.25024	2.18193	1.75493	2.27197	2.05734	8.01064	2.26049	2.67055	3.74976	5.53505	7.68551	3.76871	6.1388	5.78202	17.0658	14.5934	16.637	14.3389	15.6588	21.6233	25.991	22.9259	23.3778	23.4795	75.7529	47.5274	117.063	116.12	89.1159	108.73	97.8322	119.588	77.8554	101.001	42.9322	48.5565	61.4089	51.4524	51.0875
AAEL026661	3.83859	1.61344	4.80777	1.96536	3.05629	1.11372	2.35593	2.23334	2.33445	2.00936	0.650316	0.333784	0.089948	0.42777	0.375454	0.394556	0.147752	0.146016	0.280662	0.242247	0.866583	0.220514	0.53217	0.511348	0.532654	1.26736	0.464501	0.486684	0.43093	0.662368	1.26941	0.445294	1.46428	0.881591	1.01514	1.56291	0.356293	0.597235	1.18081	0.92431	2.14112	1.38451	8.72676	1.33552	3.39698	4.31222	1.68654	3.69596	3.9235	3.40455	2.76497	1.64623	2.69702	4.2868	2.84876
AAEL013111	7.04559	17.7509	6.47705	7.51941	9.69823	8.82314	9.19879	6.40831	10.2395	8.66743	5.84248	5.08835	5.75478	4.18426	5.21747	3.58624	2.12633	3.69718	1.25835	2.66703	2.14266	8.39318	1.16787	1.00657	3.17757	2.71049	4.51378	1.148	2.52637	2.72466	11.6601	9.18947	12.1108	12.9143	11.4687	22.8526	26.1922	21.8381	23.3715	23.5636	233.572	118.72	243.426	247.346	210.766	412.533	398.091	285.618	162.965	314.802	27.2208	67.0037	38.442	19.84	38.1266
AAEL013109	21.0993	30.3879	14.4769	15.527	20.3728	27.4097	16.5971	18.13	16.7606	19.7244	9.86978	9.35404	7.08184	7.42134	8.43175	7.75434	5.52755	3.94775	5.14837	5.5945	5.67999	9.47533	3.58181	4.5071	5.81106	6.40178	7.54385	3.66381	6.64239	6.06296	19.8769	16.7885	18.6486	17.5877	18.2254	24.5019	28.5905	28.7865	25.1195	26.7496	181.897	117.833	213.627	224.825	184.546	375.542	264.616	303.418	170.264	278.46	57.6503	75.1184	46.9542	47.709	56.858
AAEL013107	5.01308	6.36322	5.52153	5.53576	5.6084	6.26359	5.54869	6.15451	6.29916	6.06649	1.347	0.905001	1.04236	1.49244	1.1967	1.10961	1.75853	1.05784	1.83151	1.43937	1.74763	1.61347	1.68814	2.22121	1.81761	4.50942	4.24183	4.33506	4.293	4.34483	5.53643	5.06349	4.97119	5.2114	5.19562	6.99516	5.6256	6.44123	6.16581	6.30695	15.8082	10.49	18.3119	14.209	14.7048	20.4663	13.0294	16.2933	8.98209	14.6928	7.0612	6.41647	6.10637	8.80814	7.09805
AAEL013110	0.077679	0.07274	0.036394	0.043974	0.0576967	0.135319	0.177803	0.034117	0.17769	0.131232	0.105554	0	0	0	0.0263885	0.185216	0	0	0.033669	0.0547212	0.060671	0	0	0.085805	0.036619	0	0.166387	0.234899	0.306374	0.176915	0.198359	0.45101	0.17159	0.105648	0.231652	0.142545	0.126497	0.141934	0.190662	0.15041	0.128125	0.360931	0.088806	0.288148	0.216502	0.153119	0.236911	0.402339	0.173811	0.241545	0.082383	0.633339	0.096621	0.033038	0.211345
AAEL013115	2.67121	2.23711	2.65173	2.96257	2.63065	3.05177	2.46868	2.83628	3.1301	2.8717	1.96264	1.6191	2.06702	1.77137	1.85503	2.62733	1.74891	1.40626	1.98559	1.94202	2.74679	2.10352	2.68196	3.41466	2.73673	3.04537	2.67264	2.87104	2.67444	2.81587	3.06009	2.23968	2.0417	2.31276	2.41356	2.05813	1.78185	2.36538	2.39024	2.1489	3.20071	2.78764	3.77863	3.75615	3.38078	6.73043	4.19092	5.87264	4.41838	5.30309	4.38338	2.66171	3.71363	3.57054	3.58232
AAEL013114	14.3021	13.7579	10.0146	10.8788	12.2384	13.9474	12.7872	15.4609	11.8645	13.515	31.8496	40.9212	31.6109	39.0579	35.8599	30.6892	35	32.7764	31.7659	32.5579	24.8795	28.1855	32.5291	25.2497	27.711	11.3799	16.1422	10.3608	8.26579	11.5372	5.77095	11.9948	5.56672	6.58019	7.47816	6.24785	9.64248	6.24488	5.14199	6.8193	8.67356	11.2925	10.8255	14.3326	11.281	21.0346	18.2385	19.1682	28.5523	21.7484	21.5412	24.827	16.078	19.4323	20.4696
AAEL013116	28.7968	30.3015	28.4611	26.3261	28.4714	30.3036	29.2046	29.8446	31.3236	30.1691	30.6192	33.4894	35.7074	36.0952	33.9778	34.7435	37.2559	42.6924	34.3643	37.264	31.9217	35.1828	37.0402	29.2842	33.3572	23.0354	24.0084	25.2968	13.0914	21.358	13.2244	17.8706	9.62549	11.6313	13.0879	11.8433	15.3134	11.5022	10.4465	12.2764	19.1998	15.5733	22.8168	23.8871	20.3692	71.5982	56.535	67.0516	76.8625	68.0118	58.4235	57.127	49.9365	48.1737	53.4152
AAEL013113	5.26852	8.45847	6.17383	6.10318	6.501	7.46516	5.37716	5.51902	6.58563	6.23674	5.21579	5.37268	2.0141	4.024	4.15664	5.72851	6.28778	4.18823	6.38448	5.64725	7.26999	7.77202	7.56608	8.91485	7.88074	12.2741	13.7632	11.0024	12.6854	12.4313	15.5399	16.4641	14.6659	14.7293	15.3498	17.0838	15.9953	17.0331	22.978	18.2726	26.9962	21.6922	25.7312	36.9729	27.8481	31.4215	33.0287	30.1513	23.7466	29.587	10.472	13.408	12.591	12.3451	12.204
AAEL023905	0.131799	0.888366	0.719796	0.222163	0.490531	0.155605	0.232202	0	0	0.0969518	0	0.072936	0	0	0.018234	0	0.279721	0.335381	0.291249	0.226588	0	0	0	0	0	0	0.104638	0.066406	0	0.042761	0.28872	0.103384	0.267046	0.451401	0.277638	0.207671	0.170439	0	0	0.0945275	0.793349	1.08175	1.32949	1.70059	1.22629	0.716884	0.484304	0.50436	0.59649	0.575509	0.733433	0.302815	0.321868	0.815865	0.543495
AAEL014040	2.42891	2.92886	1.53027	1.89363	2.19542	1.90792	2.37088	1.81959	1.91435	2.00318	5.11443	3.8253	4.53911	3.92399	4.35071	4.89373	4.41164	5.4374	4.94627	4.92226	2.93649	5.5016	4.19389	2.09162	3.6809	2.55394	3.68181	2.32157	1.69938	2.56417	0.662777	1.83207	1.44199	1.23622	1.29327	0.823525	2.38376	0.841466	1.15698	1.30143	1.36086	1.75041	2.53316	2.32396	1.9921	6.70904	3.79161	7.22857	7.37508	6.27607	4.44234	4.5562	2.81943	3.57366	3.84791
AAEL017435	8.08656	7.97475	8.32059	7.4367	7.95465	8.56959	8.22749	7.6639	7.21298	7.91849	3.57188	3.94137	2.83589	4.0737	3.60571	4.15834	3.02163	2.27907	3.84162	3.32517	4.01307	4.63194	3.61156	4.54343	4.2	7.40364	6.06208	7.11495	6.77019	6.83771	10.3627	9.65684	9.10481	7.27738	9.10044	10.0648	7.84876	7.73034	10.1787	8.95565	12.4639	10.2975	15.2262	13.8415	12.9572	17.4366	16.1905	18.6555	15.2284	16.8778	11.9749	10.8233	10.1455	9.4376	10.5953
AAEL014038	8.6984	7.33442	7.15618	6.1226	7.3279	8.86631	5.90465	6.66004	6.12938	6.8901	9.65172	7.69229	9.0387	8.42447	8.7018	11.1472	10.502	5.80039	10.4337	9.47083	12.2522	12.4959	12.4125	11.9004	12.2652	6.9619	10.6543	7.9992	6.09653	7.92797	4.20737	5.40144	3.12773	3.33988	4.01911	3.2872	3.68927	2.90446	2.64742	3.13209	4.35521	5.64131	4.91004	4.656	4.89064	15.6053	11.9854	11.0618	13.7042	13.0892	15.8712	12.6169	9.76905	10.4209	12.1695
AAEL014037	14.0063	16.1697	15.7413	14.1582	15.0189	13.6786	15.613	17.5089	16.6922	15.8732	12.575	12.0505	16.4378	14.426	13.8723	8.75739	10.32	12.2893	9.49401	10.2152	6.76501	8.85632	7.719	4.65364	6.99849	3.88029	6.13784	4.93396	2.84513	4.44931	3.42175	5.37816	4.1665	2.91093	3.96933	5.88975	5.71344	4.1632	5.91758	5.42099	13.7499	8.87856	14.8677	15.5808	13.2692	42.3637	30.1078	45.9416	41.7095	40.0306	22.4825	23.9745	19.1183	20.2097	21.4462
AAEL014039	271.666	318.797	276.137	306.706	293.326	287.835	280.063	292.348	315.81	294.014	271.478	291.044	308.06	317.626	297.052	300.94	325.661	354.729	346.995	332.081	366.647	375.14	425.087	418.034	396.227	372.311	432.544	457.174	434.401	424.107	290.628	400.998	289.412	297.838	319.719	184.017	290.902	223.696	162.868	215.371	173.034	190.874	213.513	224.541	200.49	386	353.735	440.368	507.371	421.869	692.548	593.419	619.726	597.08	625.693
AAEL026668	4.89147	6.39811	4.33615	4.32733	4.98827	4.97625	4.54811	3.57626	4.23833	4.33474	2.64384	3.00733	3.04271	2.93414	2.90701	3.24089	2.92056	2.65044	2.26528	2.76929	3.43786	4.61823	3.09875	3.37914	3.63349	4.08051	6.451	4.74837	4.14878	4.85717	5.70281	5.69866	3.85862	4.15604	4.85403	5.66057	5.77317	4.82821	4.65901	5.23024	7.16318	8.26833	6.72255	7.7966	7.48767	11.1645	12.9841	9.86015	11.4515	11.3651	8.36597	12.6775	6.55517	7.84726	8.86147
AAEL021395	6.09473	10.1234	5.69763	6.71082	7.15665	8.23307	7.53373	6.24247	6.45352	7.1157	3.94036	3.69163	3.42028	3.39115	3.61085	4.00598	2.81781	2.0252	2.5817	2.85767	3.70161	4.60327	2.24357	3.90703	3.61387	7.23852	6.98547	8.12108	8.09466	7.60993	17.0482	12.8633	12.4151	15.138	14.3661	15.0226	16.1337	17.2324	16.4698	16.2146	19.8436	25.2991	21.4636	20.621	21.8068	25.4712	24.1873	23.6446	18.8081	23.0278	11.0923	14.1321	9.78069	10.3145	11.3299
AAEL025496	0	0	0	0	0	0	0	0	0	0	0	0	0	0.046422	0.0116055	0	0	0	0	0	0.085017	0.032995	0	0	0.029503	0	0	0	0	0	0	0.021398	0	0	0.0053495	0	0	0	0	0	0.007873	0	0	0	0.00196825	0	0	0	0	0	0	0	0	0	0
AAEL028246	0	0	0	0	0	0	0	0	0	0	0	0	0	0.085112	0.021278	0	0	0	0	0	0	0	0	0	0	0	0	0	0	0	0	0	0	0	0	0	0	0	0	0	0	0	0	0	0	0	0	0	0	0	0	0	0	0	0
AAEL014125	0.169341	0.232073	0.064908	0.08959	0.138978	0.18677	0.17096	0.174915	0.119341	0.162996	1.05156	1.48599	0.775546	1.13203	1.11128	0.868276	0.694348	0.473404	0.427574	0.6159	0.538563	0.735035	0.183532	0.253478	0.427652	0.34847	0.193775	0.028703	0.2839	0.213712	0.443032	0.513767	0.133176	0.417189	0.376791	0.360692	0.283249	0.277424	0.296987	0.304588	0.290277	0.257004	0.112976	0.074819	0.183769	0	0.053413	0.071647	0	0.031265	0.023276	0.220296	0.024001	0	0.0668933
AAEL013528	47.3874	56.8809	49.7905	47.8351	50.4735	54.0365	53.4143	46.2548	47.0003	50.1765	44.2853	44.3904	47.6112	48.225	46.128	52.0283	51.2121	51.9816	54.789	52.5027	65.559	62.8698	70.2579	69.115	66.9504	46.4052	61.2731	60.9041	48.7236	54.3265	22.8136	36.7291	20.0847	23.5829	25.8026	18.3945	32.81	20.3299	18.1858	22.43	29.3432	32.0963	42.7541	42.0287	36.5556	73.7731	61.3883	70.4595	86.0715	72.9231	94.8419	86.8524	79.2149	77.8392	84.6871
AAEL013527	24.6682	25.0808	18.5792	19.8329	22.0403	27.7441	22.791	23.007	20.3746	23.4792	25.936	22.4089	24.701	26.0792	24.7813	24.4983	32.0465	28.4385	29.659	28.6606	25.8561	29.691	25.9281	30.7546	28.0574	22.0731	33.0011	27.6319	24.4603	26.7916	17.4549	30.7271	28.5662	24.2292	25.2444	25.5332	28.848	27.4239	27.145	27.2375	42.0041	38.5488	47.6305	51.0019	44.7963	60.7454	64.4054	68.2252	71.5754	66.2379	46.6801	53.6591	37.6533	41.7662	44.9397
AAEL013522	5.89107	7.37033	5.16197	5.43446	5.96446	6.52579	5.35308	4.71451	6.16052	5.68848	6.34518	6.03753	5.95973	6.09472	6.10929	5.30565	5.44185	5.3931	6.52355	5.66604	5.85022	5.22925	4.93577	4.6022	5.15436	4.64421	5.49137	4.8613	3.86745	4.71609	4.02763	5.16567	4.8773	4.50349	4.64352	6.04486	5.36505	5.72916	6.34458	5.87092	8.27404	7.48957	9.21201	8.70625	8.42047	16.9502	13.9637	16.5034	17.5844	16.2504	11.1254	11.5113	10.6076	9.47987	10.6811
AAEL013521	16.8912	21.1202	15.1299	17.5204	17.6654	19.3188	17.2837	18.1883	16.9145	17.9263	20.0679	20.9102	23.8089	21.1254	21.4781	18.8603	20.9936	17.9347	18.1967	18.9964	19.5457	22.74	22.1953	20.0194	21.1251	17.2705	21.5457	19.6241	16.8708	18.8277	8.62587	13.7105	10.0845	10.322	10.6857	9.35115	13.3613	10.7527	8.6246	10.5224	14.7408	10.8962	14.0829	14.2813	13.5003	34.7021	22.9262	36.14	41.4903	33.8147	38.8416	29.4728	28.154	28.0605	31.1322
AAEL013526	0.601067	0.785216	0.192974	0.229263	0.45213	0.241651	0.036364	0.100968	0.334182	0.178291	0.450845	0	0.242388	0.210593	0.225957	0.23233	0.162494	0.156379	0.182327	0.183383	0.305973	0.442558	0.060605	0.073106	0.22056	0.218285	0.37961	0.310564	0.262859	0.292829	0.399266	0.349395	0.424801	0.283935	0.364349	0.48915	0.486356	0.071629	0.464917	0.378013	1.22658	0.227869	0.879459	0.78017	0.77852	0.848104	0.86898	0.807334	1.51299	1.00935	0.819636	0.64312	1.12788	0.919325	0.877491
AAEL004544	0	0	0.032387	0	0.00809675	0	0	0.053131	0.031646	0.0211942	0	0	0.013197	0	0.00329925	0	0	0	0	0	0	0	0	0	0	0	0	0	0	0	0	0	0	0.013508	0.003377	0	0.022373	0.013992	0	0.00909125	0	0	0.01923	0	0.0048075	0.111873	0	0	0.03922	0.0377733	0.018607	0	0	0	0.00465175
AAEL013525	11.89	17.743	10.2991	10.6675	12.6499	14.6961	12.8121	15.4203	12.1196	13.762	8.7475	7.03393	11.5262	5.27573	8.14583	8.1505	3.27703	3.13544	4.00324	4.64155	4.33577	8.48747	3.45808	5.78886	5.51755	13.7294	14.6887	12.8877	12.7342	13.51	12.8282	16.1	15.2251	13.9385	14.5229	16.1409	17.0405	12.2673	11.2103	14.1647	31.8918	27.183	33.6997	40.1789	33.2383	35.9035	41.2275	43.9215	32.751	38.4509	20.6208	22.8058	21.5835	19.174	21.046
AAEL024126	0	0	0.180534	0	0.0451335	0	0	0	0	0	0	0	0	0	0	0	0	0	0	0	0	0	0	0	0	0	0	0	0	0	0	0.085409	0	0	0.0213522	0	0	0	0	0	0	0	0	0	0	0	0.264166	0	0	0.0660415	0	0	0	0	0
AAEL004571	1.7664	1.75888	1.16778	2.04909	1.68554	2.1609	1.59451	1.07472	0.785007	1.40378	1.13205	1.88536	1.06775	2.01107	1.52406	2.97988	2.5728	2.80687	2.90764	2.8168	3.10435	2.95545	3.8879	2.20889	3.03915	1.48991	2.48317	1.65064	1.03608	1.66495	0.396591	1.30482	0.625663	0.445791	0.693215	0.697748	0.939853	0.212837	1.00756	0.7145	0.857499	0.97352	1.27714	1.83345	1.2354	1.60458	2.8649	2.25719	2.92885	2.41388	2.80937	4.19578	1.69359	2.31758	2.75408
AAEL004551	6.6824	6.39107	5.56771	6.13894	6.19503	8.00377	6.51436	4.78066	5.02271	6.08038	2.58516	2.48598	2.67179	2.26317	2.50153	2.85663	2.6441	2.06395	3.14321	2.67697	3.57699	2.98049	2.72773	3.4207	3.17648	5.35452	4.0384	4.28002	4.86023	4.63329	8.23534	6.23773	6.74682	5.51223	6.68303	9.09479	5.30582	7.79457	8.33932	7.63362	14.1835	9.77871	13.9065	13.0202	12.7222	19.2789	13.5126	18.0238	12.6403	15.8639	9.02075	8.39694	7.82457	8.25978	8.37551
AAEL004577	1.60973	2.29372	1.9781	2.02989	1.97786	2.02124	1.18291	1.29399	1.41657	1.47868	3.31277	2.84803	2.73229	4.60437	3.37437	4.13994	3.87162	3.53813	3.89877	3.86211	4.09336	4.85619	4.66408	2.93288	4.13663	1.57857	2.45387	3.0053	2.30169	2.33486	1.40502	2.07362	1.37311	0.987398	1.45979	1.68515	1.88732	2.44604	1.20088	1.80485	2.42275	2.10284	3.61903	3.23461	2.84481	7.90138	6.22504	7.01076	9.41733	7.63863	4.71942	5.875	4.92289	3.86137	4.84467
AAEL022687	3.35786	3.44215	2.82042	3.04488	3.16633	4.20915	3.01504	3.92021	2.99814	3.53564	3.97732	4.09007	5.18079	4.15955	4.35193	4.91546	3.88877	3.85888	3.85488	4.1295	4.03803	4.3099	4.40222	5.16312	4.47832	3.7504	4.24634	4.9452	3.53409	4.11901	3.44103	3.89954	2.84832	3.15013	3.33476	2.95996	2.80738	2.59056	3.08148	2.85984	4.69955	3.62996	5.44989	5.8046	4.896	7.75522	6.40918	7.36011	8.15954	7.42101	5.05022	5.78522	4.7271	4.81744	5.09499
AAEL004579	7.08991	8.16798	5.3747	5.73752	6.59253	5.88561	5.71607	6.60895	5.5365	5.93678	4.02653	4.26534	3.69111	5.66141	4.4111	5.07261	5.73627	4.82984	5.69569	5.3336	4.44939	5.26582	4.28606	4.99137	4.74816	8.92178	8.43649	9.32007	8.03114	8.67737	11.3104	9.73996	11.7804	12.2483	11.2698	13.9518	9.72187	13.4737	15.4399	13.1468	27.0134	19.4748	31.3514	32.2379	27.5194	33.6221	29.7682	33.7518	20.7629	29.4762	12.8745	11.8821	10.9799	12.3106	12.0118
AAEL004562	0.460315	0.428823	0.329018	0.340301	0.389614	0.384496	0.433808	0.095468	0.045771	0.239886	0.254599	0.34948	0.201451	0.409206	0.303684	0.372953	0.246364	0.260485	0.186559	0.26659	0.191336	0.47423	0.146193	0.333072	0.286208	0.35225	0.315668	0.452521	0.228924	0.337341	0.219232	0.517356	0.324356	0.077787	0.284683	0.115171	0.194024	0.125452	0.26193	0.174144	0.248485	0.273983	0.139161	0.133909	0.198884	0.363188	0.660484	0.511781	0.553456	0.522227	1.11604	1.05644	0.341987	0.389277	0.725934
AAEL015603	8.35854	8.58224	8.55531	9.06799	8.64102	8.25584	8.65414	8.39509	7.74503	8.26252	1.42217	1.10756	1.26451	1.15446	1.23717	1.33744	1.68729	0.829562	1.68772	1.3855	1.29708	3.36211	1.67938	2.27852	2.15427	4.50702	5.2608	4.67955	5.71942	5.0417	11.8876	8.33898	10.0276	10.2412	10.1238	13.0293	11.4111	13.316	15.4938	13.3126	20.8494	18.621	23.1884	27.4729	22.5329	24.8721	24.8487	23.5292	23.8109	24.2652	11.6648	11.6748	14.7052	11.9355	12.4951
AAEL025769	79.0224	96.0972	77.2677	83.3662	83.9384	92.9497	82.5282	83.3132	73.6068	83.0995	100.305	87.6186	94.2268	97.1791	94.8323	113.996	96.8782	92.5066	94.6497	99.5077	120.471	96.0896	115.934	109.217	110.428	106.304	101.544	104.037	90.8715	100.689	96.7487	106.182	90.6066	95.9442	97.3705	91.3828	92.412	94.1584	78.3362	89.0724	117.605	106.892	123.717	118.601	116.704	154.712	138.918	149.46	134.71	144.45	136.556	125.674	123.197	111.523	124.237
AAEL004552	5.10172	5.10448	4.89841	3.10768	4.55307	6.71123	3.20097	5.68598	4.59037	5.04714	6.45044	6.66106	6.77975	6.53286	6.60603	8.06349	6.47104	8.12149	7.97633	7.65809	7.76342	7.37849	7.09313	7.03461	7.31741	7.05029	6.23142	7.58294	5.43338	6.57451	4.74998	5.85169	4.30984	4.29121	4.80068	2.71928	4.5658	3.57676	3.33987	3.55043	4.03953	5.13885	3.94012	5.55521	4.66843	7.17654	8.36013	11.1345	8.43835	8.77738	7.27366	8.25964	4.8152	4.73741	6.27148
AAEL004567	47.3184	51.4871	48.3769	49.487	49.1673	53.748	47.0263	52.5669	50.5655	50.9766	28.1265	27.3352	29.1012	24.5423	27.2763	28.3455	26.1746	17.8724	21.159	23.3879	30.944	29.3836	28.9039	24.5948	28.4566	23.1652	24.6418	19.1178	15.5577	20.6206	29.0227	25.5584	25.6179	22.9119	25.7777	30.888	27.7742	29.3805	28.8633	29.2265	58.1424	45.4399	62.5188	64.0488	57.5375	101.494	71.9242	85.0952	71.8483	82.5904	69.6167	57.6337	55.1356	60.259	60.6613
AAEL025048	0.110133	0.145991	0	0	0.064031	0.129569	0	0	0	0.0323922	0	0	0	0	0	0	0	0	0	0	0.071547	0	0	0	0.0178867	0	0.038022	0	0	0.0095055	0.072501	0	0	0	0.0181252	0	0	0	0.073072	0.018268	0.083526	0	0	0	0.0208815	0.190124	0.045246	0.073801	0	0.0772927	0	0	0	0	0
AAEL004580	11.2393	13.793	9.32277	11.3619	11.4292	10.7786	11.5997	11.6952	10.794	11.2169	8.11186	9.32547	8.18496	10.6791	9.07535	19.3759	25.6847	16.7178	28.9449	22.6808	49.4634	41.3694	60.2843	87.0788	59.549	150.621	115.626	142.252	177.677	146.544	144.565	148.002	175.377	189.338	164.321	187.629	131.713	193.559	210.974	180.969	118.726	135.488	117.123	119.33	122.667	75.6565	89.1252	66.4866	63.5992	73.7169	25.2869	33.3223	19.9427	30.4749	27.2567
AAEL004575	0.296675	0.346215	0.135747	0.520119	0.324689	0.355467	0.338484	0.445583	0.344275	0.370952	0.328072	0.488078	0.269163	0.165792	0.312776	0.55305	0.255004	0.222903	0.174834	0.301448	0.602501	0.479231	0.885496	1.07317	0.7601	2.0694	1.41839	2.4306	2.82838	2.18669	3.01944	2.13666	3.77288	2.94846	2.96936	3.22903	2.35282	3.53689	6.11853	3.80932	2.02073	1.88388	1.98242	1.61425	1.87532	0.851918	0.830455	0.956372	0.524775	0.79088	0.671015	0.731273	0.607687	0.565955	0.643982
AAEL004582	0.960614	1.25005	1.57547	1.28238	1.26713	1.49697	1.25014	1.19693	0.871131	1.20379	0.735541	0.699657	0.395896	0.952041	0.695784	8.10632	7.10916	4.53956	10.3177	7.51819	20.5765	16.1937	18.3352	37.9731	23.2696	149.969	104.703	160.101	195.17	152.486	337.688	208.511	280.592	336.461	290.813	305.786	235.867	289.474	399.76	307.722	131.639	177.627	90.3131	102.762	125.585	15.527	36.2523	20.4758	10.0964	20.5879	0.83878	1.54586	0.889956	0.94801	1.05565
AAEL026944	0.593201	1.1192	0.432918	1.09485	0.810043	0.89591	1.06087	0.688704	0.930768	0.894062	0.610404	0.576222	0.32147	0.806472	0.578642	1.32701	0.807122	0.593436	0.479369	0.801735	0.50638	1.08728	0	0.685268	0.569731	0.810649	0.772023	0.670391	1.22559	0.869664	0.699586	1.41916	0.671994	0.99113	0.945468	0.466505	0.876757	1.51702	1.35024	1.05263	1.52344	1.97456	1.76953	2.30066	1.89205	2.76506	2.35687	2.65939	2.43574	2.55427	0.582541	1.7982	1.93744	1.32178	1.40999
AAEL021258	2.75801	2.84317	3.88394	2.85233	3.08436	3.89802	3.42492	2.96636	2.88969	3.29475	2.03318	2.77462	1.37788	2.89893	2.27115	3.06439	3.42711	3.17709	2.36975	3.00958	2.4107	3.61326	1.51194	2.83264	2.59213	3.10774	2.71754	3.94611	3.84595	3.40434	2.45826	3.90952	3.01201	3.0393	3.10477	6.70519	3.57394	4.1708	4.40745	4.71434	6.90853	5.92604	7.47851	5.93466	6.56193	10.6347	8.8585	9.60743	10.1125	9.8033	5.67351	4.73038	5.12367	5.17702	5.17614
AAEL004563	54.935	77.5205	44.8562	57.1058	58.6044	62.9473	62.5342	53.7921	55.7413	58.7537	72.6869	86.9353	75.8081	87.8974	80.8319	122.537	147.103	115.09	139.533	131.066	169.22	175.474	187.983	239.595	193.068	166.64	193.004	189.482	168.908	179.508	140.455	152.922	131.55	157.663	145.647	140.538	156.916	146.025	149.154	148.158	176.157	160.826	149.208	189.161	168.838	168.392	167.215	143.178	156.818	158.901	84.3869	97.2458	71.5289	83.051	84.0532
AAEL004558	5.20856	6.38397	4.13522	4.67628	5.10101	5.89924	3.72099	5.33749	6.75183	5.42739	8.93136	8.17288	10.4714	10.8243	9.59999	8.87438	7.13033	10.9623	6.68799	8.41374	5.00346	4.62378	6.36602	2.48071	4.61849	2.7686	3.88708	2.61984	2.75242	3.00699	2.49788	2.1922	2.2273	3.01212	2.48237	3.51291	3.12388	2.63259	2.86322	3.03315	6.17461	6.06232	6.97403	6.02094	6.30798	16.8891	11.6906	21.5411	22.1656	18.0716	9.80789	9.64341	9.22616	8.14937	9.20671
AAEL004554	8.74573	9.8801	8.09699	8.01448	8.68433	8.92546	9.17192	9.55647	9.87198	9.38146	11.6977	13.1674	13.2527	15.6736	13.4478	12.0775	13.2868	15.4214	14.6828	13.8671	10.0977	12.5854	13.2341	11.5677	11.8712	8.22494	9.5806	8.88811	5.92162	8.15382	6.12518	7.12412	4.99359	6.95468	6.29939	6.40486	8.52342	5.15319	6.36592	6.61185	11.5464	10.9673	13.1589	14.4887	12.5403	25.4514	21.6363	24.736	29.2473	25.2677	17.6365	22.3636	14.6838	16.416	17.775
AAEL004570	2.99816	5.13937	3.05927	4.84552	4.01058	4.39993	2.94299	3.98313	4.30544	3.90787	6.5006	4.75318	6.83273	4.80366	5.72255	5.00842	3.90511	4.0707	5.30009	4.57108	5.01102	5.1189	4.09855	3.44259	4.41776	4.6361	5.28094	6.95447	5.26456	5.53402	4.42181	5.15298	6.4286	4.96484	5.24206	5.7628	5.72736	6.22213	5.92457	5.90921	10.8612	10.123	10.8358	12.5932	11.1033	16.4801	12.6954	13.6438	12.9076	13.9317	7.38801	8.17376	7.47954	6.34855	7.34746
AAEL004546	67.5507	71.936	66.5783	75.1032	70.2921	70.3144	73.4934	63.0266	69.6969	69.1328	81.3586	93.1441	75.6265	103.76	88.4723	99.8374	107.871	83.2202	91.1402	95.5171	92.6488	86.6152	91.656	85.2235	89.0359	40.5434	53.6087	43.4093	34.4707	43.008	38.2665	42.1959	31.7637	32.2084	36.1086	33.7383	38.4348	36.8948	31.4846	35.1381	54.8171	49.6954	58.4284	59.5761	55.6293	87.4911	77.7365	79.9358	85.3426	82.6265	88.3124	83.9641	77.9296	79.2785	82.3712
AAEL004547	1.99535	2.33411	1.18476	1.68695	1.80029	1.00429	1.53454	0.945877	1.30005	1.19619	2.39625	2.84885	1.85191	1.75943	2.21411	1.13037	2.09939	1.06111	2.18945	1.62008	1.15641	1.74592	2.04202	1.26371	1.55202	1.66215	2.75212	3.1401	1.33398	2.22209	2.608	3.41063	2.21349	2.82472	2.76421	2.60108	2.70003	3.0754	2.55015	2.73167	4.02188	4.83146	3.48749	5.0717	4.35313	3.01893	3.37704	2.78874	2.37974	2.89111	3.39742	1.87412	2.34624	1.70272	2.33012
AAEL022851	0	0.050032	0.033971	0	0.0210007	0	0	0	0	0	0	0	0	0	0	0	0.034601	0	0	0.00865025	0	0	0	0	0	0.033992	0	0.281967	0	0.0789897	0	0	0	0.058488	0.014622	0.08433	0	0.186486	0.026211	0.0742567	0	0	0.03493	0.041752	0.0191705	0.042431	0.033569	0.069102	0.03667	0.045443	0.040912	0.040986	0	0	0.0204745
AAEL004553	18.094	26.1017	15.8595	13.9178	18.4933	23.8341	22.039	43.0006	23.4761	28.0874	25.8679	34.5641	34.6733	32.2102	31.8289	17.0869	13.9661	14.7543	13.3965	14.801	13.8414	16.2533	14.5421	11.4593	14.024	18.7521	22.0379	18.6891	19.4624	19.7354	26.846	25.9768	31.312	25.1375	27.3181	56.9168	42.6272	48.4372	47.7582	48.9349	81.1959	63.7368	98.647	80.9887	81.1421	117.129	88.822	100.931	91.0158	99.4744	45.3951	48.9805	45.8607	38.5413	44.6944
AAEL004555	0.045083	0	0	0	0.0112707	0	0	0	0	0	0	0	0	0	0	0	0.04784	0	0	0.01196	0	0	0	0	0	0	0	0.047227	0	0.0118067	0	0	0	0.035239	0.00880975	0	0	0	0	0	0	0	0	0.150439	0.0376097	0.060299	0	0.075353	0	0.033913	0	0.317332	0.112153	0.07593	0.126354
AAEL004566	10.5625	11.4166	8.6578	6.59821	9.30878	10.7389	6.79434	9.39769	6.59203	8.38074	8.32791	8.23396	10.5551	7.482	8.64975	13.2031	11.5056	10.3784	8.56746	10.9137	11.5568	10.585	14.1649	15.2391	12.8864	9.38718	11.9042	10.7783	6.84091	9.72765	8.84409	10.4655	7.97285	6.58028	8.46568	9.16364	8.98731	7.75469	8.55238	8.6145	14.7447	12.1356	15.8714	13.196	13.9869	25.1464	20.6963	21.3958	18.1032	21.3354	14.7899	13.301	11.9848	12.2587	13.0836
AAEL004576	0.036861	0.237862	0	0.128607	0.100832	0.156163	0.298483	0	0	0.113661	0.122832	0	0	0.074372	0.049301	0.034874	0.058412	0	0.098667	0.0479882	0	0.0707	0.097272	0.054654	0.0556565	0.264011	0.110282	0.074011	0.10549	0.138449	0.27876	0	0.368783	0.172777	0.20508	0.329229	0.142631	0.180184	0.060496	0.178135	0.311493	0.272169	0.294143	0.440021	0.329456	0.221529	0.259457	0.422535	0.249711	0.288308	0.223577	0.446749	0.510154	0.344064	0.381136
AAEL004559	12.0236	13.6466	11.0004	11.0327	11.9258	13.1578	10.3161	10.2677	9.85598	10.8994	10.3768	8.0701	8.93532	8.56649	8.98717	7.74532	5.83067	4.65771	4.19388	5.60689	7.66666	6.10672	5.93222	6.84192	6.63688	4.46448	8.37634	9.2297	8.45783	7.63209	16.7294	12.6609	12.2506	11.6146	13.3139	13.9915	11.6104	14.9265	11.9572	13.1214	19.1277	17.7056	21.659	16.7219	18.8035	25.981	17.8219	22.9693	6.8822	18.4136	18.4888	12.8477	15.8317	15.1261	15.5736
AAEL004574	9.98998	8.37965	9.13893	8.69239	9.05024	9.58665	9.8675	9.63467	8.79798	9.4717	10.7619	9.53611	9.96785	12.146	10.603	12.2556	8.94187	11.3376	10.4007	10.7339	8.27906	8.17096	10.4191	7.67158	8.63518	7.7537	9.44437	7.9619	6.08553	7.81137	6.12747	5.86909	5.90393	6.75969	6.16504	4.56531	6.8736	5.61388	6.11474	5.79188	10.2088	7.1737	10.3385	11.8041	9.88129	18.8962	15.3844	18.812	21.0736	18.5416	12.3247	13.4498	13.5185	10.9477	12.5602
AAEL004569	2.3228	4.98167	3.08664	2.77299	3.29103	2.89502	2.7138	3.27968	2.26031	2.7872	1.06013	1.14365	1.37569	1.30831	1.22195	1.15448	0.598619	1.17133	1.12423	1.01216	1.83227	1.78732	0.853464	1.47678	1.48746	1.72741	1.20125	1.35236	1.85306	1.53352	3.43957	4.55744	3.1606	3.69879	3.7141	4.2001	4.87639	3.57614	4.78635	4.35974	8.16536	10.0678	12.2741	10.2799	10.1968	12.6306	15.4202	15.6609	9.78875	13.3751	8.07951	8.50673	6.49536	5.99458	7.26904
AAEL024264	1.5689	2.49587	1.93144	1.50183	1.87451	2.42482	2.00518	1.49146	2.00812	1.9824	0.854519	0.458971	0.457412	1.05079	0.705423	1.48376	1.28222	0.857619	2.03691	1.41513	1.55999	1.27353	1.59275	1.61718	1.51086	1.24891	1.90376	1.74219	1.62335	1.62955	1.41228	1.97508	1.30253	1.72218	1.60302	2.17769	2.14885	1.69867	0.974898	1.75003	3.53809	3.6815	4.55659	5.54024	4.32911	10.34	6.3748	10.6052	6.17636	8.37409	4.02173	4.26403	4.86407	4.21681	4.34166
AAEL004581	0.523116	0.363051	1.02715	0.802043	0.67884	0.551192	1.29266	0.810209	0.296805	0.737718	0.166071	0.110425	0.439531	0.427483	0.285878	0.432326	0.634794	0.357845	1.4143	0.709815	0.270714	0.756019	0.942705	0.52698	0.624104	1.5366	1.06661	0.750272	0.862088	1.05389	0.476677	0.6471	0.842772	0.521678	0.622057	1.36427	1.05646	0.83805	1.27831	1.13427	3.55813	1.71531	3.13143	4.46351	3.21709	3.81805	3.16064	3.28164	3.04923	3.32739	1.0478	1.64774	1.70735	0.777311	1.29505
AAEL020830	10.9375	5.55017	7.61613	8.42933	8.13327	10.2818	6.12702	6.30887	7.85459	7.64308	2.03546	1.33751	1.56448	2.36519	1.82566	3.60848	2.90911	1.15724	2.36591	2.51018	4.78744	3.73002	3.63241	3.07682	3.80667	7.07773	5.70808	5.76241	5.95389	6.12553	7.9721	4.74817	5.51911	5.7368	5.99405	8.74444	3.28026	4.7106	5.46662	5.55048	15.9315	8.47917	10.5936	11.3331	11.5843	15.266	12.5913	8.69931	10.2697	11.7066	8.73026	7.06559	5.89176	6.92184	7.15236
AAEL004690	0.23708	0.213256	0.336776	0.245058	0.258043	0.215072	0.020726	0.120254	0.088389	0.11111	0.073553	0	0.042752	0.072335	0.04716	0.134762	0.065467	0	0.108729	0.0772395	0.057631	0.053111	0.037113	0.129543	0.0693495	0.469056	0.328582	0.270063	0.24754	0.32881	0.134507	0.361414	0.301389	0.170157	0.241867	0.147612	0.08991	0.312789	0.30766	0.214493	0.389005	0.382112	0.634617	0.515244	0.480244	0.933203	0.4647	0.606892	0.524241	0.632259	0.59448	0.1635	0.380621	0.376334	0.378734
AAEL022473	0	0	0	0	0	0	0	0	0	0	0	0	0	0	0	0	0	0	0	0	0	0	0	0	0	0	0	0	0	0	0	0	0	0	0	0	0	0	0	0	0	0	0	0	0	0	0.102777	0	0	0.0256942	0	0	0	0	0
AAEL004694	0.59356	0.820261	0.554379	0.597946	0.641536	0.484289	0.266491	0.492357	0.255664	0.3747	0.412239	0.510283	0.638652	0.458338	0.504878	0.795877	0.175775	0.279026	0.413825	0.416126	0.199881	0.370741	0.475608	0.269242	0.328868	0.58659	0.431697	0.284009	0.279782	0.395519	0.653444	0.717952	0.424434	0.732603	0.632108	0.619381	1.29581	0.605177	0.555336	0.768926	1.17765	2.39097	2.44728	2.89025	2.22654	2.33187	3.74362	4.98145	1.79124	3.21204	1.28228	1.5316	2.38329	1.3121	1.62732
AAEL004685	2.78682	3.19028	2.34734	2.57937	2.72595	3.38569	2.25484	2.93382	2.0875	2.66546	3.41821	4.05234	2.97113	3.85773	3.57485	3.69	4.36486	4.26873	3.95926	4.07071	2.41826	3.64805	4.3537	3.11761	3.38441	3.11463	3.36305	2.95056	3.33885	3.19177	1.54263	1.95979	1.84209	1.82825	1.79319	1.55933	1.89132	1.17908	1.14179	1.44288	2.08771	2.1805	2.66537	2.94028	2.46847	5.82414	4.78285	6.41647	6.48293	5.8766	4.43464	5.8358	3.53492	5.09319	4.72464
AAEL027356	0	0	0	0	0	0	0	0.012058	0	0.0030145	0	0	0	0.014178	0.0035445	0.026413	0	0	0	0.00660325	0	0	0	0	0	0	0	0.014284	0	0.003571	0.032603	0.011169	0	0	0.010943	0	0	0	0	0	0	0	0	0	0	0	0	0	0	0	0	0.068079	0	0	0.0170198
AAEL022817	0.096312	0.151941	0.010908	0.055116	0.0785692	0	0	0.011452	0.115928	0.031845	0.42683	0.074752	0.445567	0.137592	0.271185	0.297666	0	0.141948	0.125964	0.141394	0.083738	0.044935	0.14793	0.063759	0.0850905	0.127122	0	0	0	0.0317805	0	0.079527	0.052676	0.024285	0.039122	0.053107	0	0	0	0.0132768	0.03439	0	0	0.087298	0.030422	0.031139	0	0.590821	0.058642	0.170151	0.173686	0.072779	0.128668	0	0.0937832
AAEL012616	3.83544	5.68444	5.01416	5.66647	5.05013	3.57403	5.7078	3.69263	5.24029	4.55369	2.38749	2.00943	1.46035	2.43082	2.07202	2.3242	2.59158	2.04232	3.58724	2.63634	3.52763	4.71384	4.55987	5.97999	4.69533	14.084	15.4223	19.8648	24.4205	18.4479	30.0528	23.1081	29.1862	36.4858	29.7082	34.9737	23.5526	33.8097	42.77	33.7765	17.7632	18.604	14.8746	10.6472	15.4722	7.8252	8.79306	12.3303	6.9685	8.97927	6.36461	6.50646	6.76835	6.89074	6.63254
AAEL028182	21.8372	29.4788	21.5989	24.7757	24.4226	24.3246	27.3547	19.0303	23.3388	23.5121	19.6454	22.6266	17.0474	19.872	19.7979	23.4959	30.1701	21.7881	28.3127	25.9417	29.2796	33.6522	33.684	28.7486	31.3411	34.5384	40.0901	43.3078	45.439	40.8438	60.14	51.5645	55.6638	62.227	57.3988	67.4003	58.4494	61.3388	78.4581	66.4116	59.7442	58.4048	59.3478	62.1795	59.9191	35.1382	48.2722	42.6612	38.4773	41.1372	38.3412	43.6703	33.2245	34.5909	37.4567
AAEL024447	3.69513	6.01485	4.30344	3.85386	4.46682	4.91195	4.20524	4.6953	3.36996	4.29561	5.64204	4.0071	3.87664	5.62766	4.78836	4.12346	5.74769	4.45256	6.69463	5.25458	4.34436	5.47672	4.86165	5.3933	5.01901	3.71152	5.19279	4.19067	4.82221	4.4793	4.20575	5.82095	3.3479	3.74882	4.28086	3.95075	3.64842	3.77085	5.03543	4.10136	5.9225	4.68392	8.13793	6.51941	6.31594	14.9956	10.4885	11.8545	10.8498	12.0471	6.89934	8.06702	7.17389	7.02724	7.29187
AAEL020185	0	0.179767	0	0	0.0449418	0	0	0	0	0	0	0	0	0	0	0.076719	0	0	0	0.0191797	0	0	0	0	0	0	0	0	0	0	0	0	0	0	0	0	0	0	0	0	0	0	0	0	0	0	0	0	0.064696	0.016174	0	0	0	0	0
AAEL012618	8.39623	9.71496	10.4088	8.89074	9.35268	9.9	10.1399	11.126	9.37532	10.1353	15.3057	13.0046	14.2963	15.9307	14.6343	18.3259	17.1859	20.1597	17.9091	18.3952	10.8199	13.8399	12.7851	7.28262	11.1819	4.00415	7.12204	2.32394	2.85383	4.07599	3.04644	5.15804	2.49273	2.68052	3.34443	2.88499	3.9498	2.91496	3.43711	3.29672	6.97873	5.98633	8.70325	11.2355	8.22596	35.4162	26.1268	39.2707	50.5362	37.8375	23.5126	30.4098	21.377	18.6919	23.4978
AAEL024564	0.008502	0.02493	0	0	0.008358	0.073682	0.09055	0.054116	0.054058	0.0681015	0	0	0.072464	0	0.018116	0.030962	0.109722	0	0.013742	0.0386065	0.06703	0	0	0.021391	0.0221052	0.031563	0.133414	0	0.152694	0.0794177	0.039461	0.030875	0.178701	0.035843	0.07122	0.147714	0.186384	0.015373	0.093527	0.11075	0.348482	0.023013	0	0.167685	0.134795	0.314204	0.192014	0	0.229853	0.184018	0.066333	0.250421	0.159852	0.014306	0.122728
AAEL023193	6.92133	7.81913	6.61047	6.94511	7.07401	7.64344	7.40304	7.36189	7.07777	7.37153	5.85319	5.93137	6.13629	7.27482	6.29892	5.91444	6.11693	4.79623	4.78247	5.40252	6.106	6.14823	5.91071	5.63134	5.94907	5.04468	8.47687	5.69832	5.30188	6.13043	5.97883	6.39826	4.62739	4.66609	5.41764	5.72027	5.96119	6.06054	5.42199	5.791	7.70313	9.16609	9.00165	11.4263	9.32429	16.5111	17.8605	17.3622	18.7559	17.6224	11.9749	20.8909	9.59847	14.4215	14.2214
AAEL019473	2.97681	4.18429	3.23353	2.71713	3.27794	3.41349	3.35847	2.90467	3.02859	3.1763	1.8096	1.68638	2.07786	2.19165	1.94137	2.01931	1.5303	1.0002	1.22239	1.44305	1.63994	2.82945	1.44169	1.55695	1.86701	4.60397	5.07856	3.77595	4.35584	4.45358	5.08645	5.13211	4.11362	4.47592	4.70203	4.68382	4.98879	4.39435	4.26352	4.58262	8.66873	8.37472	8.96808	9.98713	8.99966	14.275	12.5751	10.8262	10.9306	12.1517	5.91771	7.82721	4.25761	5.48867	5.8728
AAEL023392	0.050402	0.198654	0.08838	0.091341	0.107194	0.236531	0.257441	0.305248	0.137306	0.234131	0.030152	0	0.052086	0.093837	0.0440188	0	0.082244	0	0.048928	0.032793	0	0.079674	0.107782	0.020327	0.0519457	0.245642	0.050549	0.326731	0.074209	0.174283	0	0.181682	0.131585	0.218166	0.132858	0.21492	0.326236	0.183007	0.124158	0.21208	0.267325	0.205272	0.506141	0.390179	0.342229	0.74914	0.556845	0.703661	0.424002	0.608412	0.139888	0.345513	0.27974	0.194148	0.239822
AAEL012613	1.32748	2.05686	1.66731	1.70874	1.6901	1.67668	1.40827	1.59722	1.38351	1.51642	0.455373	1.17953	0.945124	1.04383	0.905965	0.860929	0.322349	0.404865	0.519101	0.526811	0.499294	1.14508	0.771313	0.896899	0.828147	0.712894	1.16593	0.72725	0.834899	0.860242	1.15506	1.09045	1.20262	0.881844	1.08249	1.26381	1.18846	1.9388	2.33642	1.68187	3.2304	2.82387	3.40231	4.12529	3.39547	6.14191	5.19612	4.93571	5.34513	5.40472	2.34994	2.74513	1.78091	2.39393	2.31748
AAEL016967	0.626751	0.324358	0.502694	0.562341	0.504036	1.39844	0.285116	0.400692	0.637109	0.68034	0.211208	0.622525	0.316191	0.246241	0.349041	0.166496	0.386403	0	0.289375	0.210568	0	0.304735	0.037226	0.051906	0.0984667	0.071863	0.051281	0.103642	0.034823	0.0654022	0	0.027502	0.028701	0.080719	0.0342305	0.826671	0.323662	0.116284	0.490003	0.439155	1.20114	1.34225	1.06575	1.46951	1.26966	1.33526	0.87474	3.97184	2.32585	2.12692	0.620665	1.01276	2.0588	1.42801	1.28006
AAEL012242	0.743691	0.808212	0.861649	1.17463	0.897046	1.19726	0.485558	0.907807	0.985508	0.894034	0.725952	0.474549	0.664009	0.495794	0.590076	0.622894	0.634333	0.823095	0.793618	0.718485	0.830335	0.841	0.953074	0.61674	0.810287	0.785947	0.962455	0.689347	1.42045	0.964549	0.655574	1.09317	1.32695	1.17442	1.06253	1.2909	0.71547	1.25784	1.2762	1.1351	1.81486	1.69151	2.37946	1.49343	1.84482	3.22461	1.83027	3.21275	2.3268	2.64861	1.28472	1.23147	1.11178	1.84161	1.36739
AAEL012237	23.0139	30.4105	26.2044	24.2413	25.9675	26.6954	22.3127	26.7093	24.6767	25.0985	20.7319	20.0889	20.6377	21.9507	20.8523	20.8493	18.5065	21.1069	19.857	20.0799	17.2426	17.839	21.0399	16.2616	18.0958	19.4381	20.9353	18.6781	19.173	19.5561	24.8591	22.6222	23.9664	23.4241	23.718	30.9756	22.8213	30.5446	29.6329	28.4936	51.3215	34.1497	58.1417	54.3187	49.4829	80.0344	53.5268	73.2625	63.7212	67.6362	40.3414	29.8613	40.2822	37.6124	37.0243
AAEL012238	40.7315	53.8629	37.792	42.9008	43.8218	46.0804	50.8559	43.0654	44.5387	46.1351	77.9687	92.2505	77.0419	121.778	92.2597	238.004	302.587	287.188	345.358	293.284	397.117	423.308	516.985	550.76	472.042	592.915	594.693	736.306	712.728	659.16	385.046	474.134	436.742	415.103	427.757	344.247	350.221	409.386	362.276	366.532	191.568	224.501	166.268	160.389	185.681	80.727	108.419	103.036	103.731	98.9783	106.598	106.956	83.7476	73.902	92.8009
AAEL026714	0.360392	0.553256	0.158099	0.312356	0.346026	0.718287	0.371428	0.20051	0.195845	0.371518	0.421638	0.468286	0.093883	0.207704	0.297878	0.20025	0.247186	0.020366	0.258895	0.181674	0.230772	0.651616	0.122522	0.216294	0.305301	0.627275	0.858619	0.528277	0.345243	0.589854	0.653016	1.04325	1.02879	1.00263	0.931921	0.713283	1.07298	0.785685	0.606045	0.794497	0.834889	1.3391	0.7738	0.787019	0.933701	1.06707	1.51152	0.867303	1.00116	1.11176	0.747295	1.78895	0.298873	0.359686	0.7987
AAEL025078	39.9915	53.4893	41.7173	45.1582	45.0891	49.5979	47.8208	50.0082	40.9538	47.0952	127.709	144.711	122.146	167.362	140.482	170.385	192.322	197.328	187.29	186.831	169.115	170.349	200.828	175.284	178.894	64.8069	84.386	69.6947	51.3635	67.5628	30.2873	46.2346	33.1183	31.5111	35.2879	32.418	42.1654	35.0992	30.9854	35.167	48.2444	42.1116	52.7371	57.496	50.1473	91.175	81.2807	85.7267	97.7213	88.9759	82.3441	81.96	63.9342	69.6773	74.4789
AAEL012243	40.9963	45.1648	37.6986	39.1159	40.7439	43.4056	37.347	37.1543	36.6344	38.6353	41.93	38.2339	39.9303	39.4894	39.8959	44.3612	44.0235	31.3109	38.1202	39.454	43.1199	37.128	39.0163	36.9659	39.0575	38.4337	39.7203	34.5144	31.4775	36.0365	43.8521	40.6065	39.0778	38.1529	40.4223	38.9704	37.1964	37.7715	33.4084	36.8367	46.6976	49.9742	50.5372	54.7475	50.4891	75.3264	77.1274	78.2265	72.9862	75.9166	80.3713	68.959	63.143	64.125	69.1496
AAEL025414	0	0	0.183643	0	0.0459108	0.261872	0	0.078191	0.176549	0.129153	0.062131	0	0	0.04742	0.0273877	0	0	0	0	0	0	0	0	0.063048	0.015762	0	0.067434	0	0	0.0168585	0	0	0	0.17302	0.043255	0	0	0	0.045945	0.0114862	0	0	0	0	0	0	0	0.245463	0.198566	0.111007	0	0.122776	0.209945	0	0.0831802
AAEL012247	4.73092	5.87767	4.61001	4.32273	4.88533	6.04595	5.1273	5.5737	4.21929	5.24156	5.17634	4.01004	5.41136	4.82963	4.85684	5.48555	4.39163	3.38576	4.13309	4.34901	4.16456	4.54643	4.06888	4.24408	4.25599	4.16404	6.14753	4.5456	4.65959	4.87919	5.24416	4.17638	4.83725	3.58222	4.46	4.75145	3.96236	5.26435	4.90213	4.72007	8.22126	5.41225	8.44221	7.94924	7.50624	12.8974	10.807	12.7695	13.0533	12.3818	8.74002	8.43606	6.60705	7.87591	7.91476
AAEL027026	27.1992	34.629	25.0625	25.734	28.1562	35.0081	21.4196	24.5941	28.0387	27.2651	40.5747	37.1618	39.955	39.196	39.2219	44.5038	43.9312	48.2774	44.007	45.1799	28.4547	32.6196	29.9806	22.2968	28.3379	15.3135	22.4964	15.8013	9.68932	15.8251	12.6307	17.3831	11.7271	9.88606	12.9068	13.0308	19.3769	13.0085	9.38992	13.7015	29.0497	29.2299	28.572	37.2791	31.0327	101.271	71.0258	106.64	113.747	98.171	51.5707	73.0362	44.5709	48.4987	54.4191
AAEL021113	46.5427	55.9293	40.4259	49.832	48.1825	54.7412	53.0232	49.9699	52.3345	52.5172	21.2357	24.3392	21.9237	20.5313	22.0075	25.776	22.6091	17.317	22.9731	22.1688	24.6766	27.2295	23.0655	22.664	24.4089	30.2501	34.9178	30.6779	28.0525	30.9746	44.8617	46.4624	43.299	45.1627	44.9465	53.8279	51.063	55.2743	59.3566	54.8804	88.2116	71.7954	84.8103	88.3488	83.2915	86.4372	79.0946	86.2183	76.8472	82.1493	50.4293	59.1956	58.8473	55.6855	56.0394
AAEL012234	29.3754	38.7694	28.2499	29.5885	31.4958	36.0805	30.7849	32.4257	32.9474	33.0596	31.2804	31.5118	30.7587	33.687	31.8095	29.5562	26.9624	23.9752	24.2742	26.192	28.7928	31.2663	27.665	28.458	29.0455	28.1639	31.6404	27.4409	25.3801	28.1563	39.182	40.383	35.7064	34.8831	37.5386	42.2213	43.2333	40.2406	39.6624	41.3394	57.2122	53.7499	54.1293	60.9793	56.5177	76.341	72.4384	64.6957	67.1732	70.1621	46.7264	54.6402	44.486	46.0897	47.9855
AAEL012245	1.64664	0.959616	0.918532	1.90153	1.35658	1.18247	2.00735	1.23267	2.64221	1.76618	0.543499	1.44762	1.28184	1.01325	1.07155	0.272863	0	0.661184	0.400209	0.333564	0.269093	0.354494	0.600646	0.565931	0.447541	0	0.392783	0	0.417512	0.202574	0	0.343245	0.433718	0.111403	0.222091	0.07519	0.49059	0.059474	0.606089	0.307836	0.285823	0.083092	0.369744	0.327346	0.266501	0.286895	0.784104	0.309299	0.317234	0.424383	0.37517	0.283124	0.616225	0.35194	0.406615
AAEL009585	0.211242	0.682281	0.099052	0.422152	0.353682	0.242622	0.591062	0.138664	0.419417	0.347941	0.351279	0.116995	0.327663	0.293717	0.272413	0.097486	0.18864	0.055207	0.177633	0.129742	0.221002	0.211984	0	0.195135	0.15703	0.162293	0.252899	0.164261	0.0524	0.157963	0.203129	0.187952	0.08784	0.123941	0.150716	0.083188	0.273703	0.168384	0.086745	0.153005	0.097592	0	0.302127	0	0.0999297	0.635535	0.514459	0.706343	0.349263	0.5514	0.680628	1.16749	0.427771	0.58267	0.71464
AAEL011750	44.9465	64.46	38.7838	39.5586	46.9372	58.9324	54.7271	54.4802	47.8403	53.995	77.4518	75.6734	65.8175	77.1709	74.0284	70.321	68.6919	58.7937	58.9045	64.1778	62.1884	78.0516	65.8972	68.503	68.66	82.2688	78.5965	79.0251	74.1777	78.5171	89.7509	90.7169	79.9009	86.7281	86.7742	88.8808	96.8533	85.0965	79.7384	87.6423	114.443	115.469	116.166	140.518	121.649	160.617	160.49	151.188	143.052	153.837	80.0858	92.6307	65.3801	65.3797	75.8691
AAEL020867	0	0	0	0	0	0.150718	0	0	0.130687	0.0703513	0	0	0	0	0	0	0	0	0	0	0	0	0.126945	0	0.0317363	0	0.057896	0	0	0.014474	0.250766	0	0.108122	0	0.089722	0	0	0	0	0	0.115888	0	0	0	0.028972	0.167149	0.166594	0	0	0.0834358	0.118083	0	0	0	0.0295207
AAEL019670	5.43077	6.2288	5.36433	5.61952	5.66086	5.71925	4.83437	6.07967	7.00927	5.91064	8.30936	8.2237	8.33302	9.09953	8.4914	7.12433	7.03909	7.74957	7.32231	7.30882	6.33353	6.69293	5.69744	7.03482	6.43968	5.60255	6.79012	4.20286	5.94033	5.63396	4.84718	6.02611	4.65037	4.94533	5.11725	5.17684	5.12721	4.32155	4.76733	4.84823	6.74136	7.35796	7.68802	6.98987	7.1943	13.2294	12.1109	12.8471	14.0837	13.0678	9.61453	10.997	9.10089	8.24666	9.48976
AAEL011753	5.02412	5.33757	5.90246	4.73401	5.24954	5.19606	5.97506	7.33808	5.90038	6.1024	6.13204	5.58959	6.77272	7.51077	6.50128	7.1794	9.58562	7.34796	9.10736	8.30508	8.63471	7.93124	8.70473	8.06967	8.33509	5.09924	6.49266	4.74331	5.18783	5.38076	3.83598	3.93031	4.90043	3.7921	4.11471	3.36882	3.94844	3.65659	3.9023	3.71904	5.13849	5.80836	6.32458	6.20346	5.86872	13.5665	9.01566	12.1693	12.0435	11.6987	8.09285	8.70932	5.95134	7.89322	7.66168
AAEL023265	2.82303	2.14016	2.37624	2.57542	2.47871	3.34019	2.27681	2.68421	2.44871	2.68748	3.32934	2.31868	3.47741	3.20436	3.08245	5.46453	3.68465	3.46021	3.37185	3.99531	5.87596	4.24145	5.41192	4.90328	5.10815	3.50612	4.80822	3.92529	2.27866	3.62957	1.57013	2.3559	1.37142	1.4929	1.69759	1.59348	1.7416	1.48066	0.891448	1.4268	1.89161	2.28802	1.63758	1.99291	1.95253	4.36016	4.67734	4.0786	5.64265	4.68969	3.75863	5.78054	3.74515	3.79811	4.27061
AAEL024463	0	0.044043	0.02117	0.047688	0.0282253	0.037988	0.153021	0	0.092157	0.0707915	0	0.05948	0	0.024884	0.021091	0	0.028482	0	0	0.0071205	0.028808	0	0	0	0.007202	0	0	0	0.033323	0.00833075	0.086117	0	0.04655	0.065524	0.0495478	0.05412	0	0.051172	0.037887	0.0357948	0.123101	0.08258	0.083328	0	0.0722523	0.100837	0.131501	0	0.133772	0.0915275	0.233704	0	0.047168	0.062575	0.0858618
AAEL011758	179.87	229.137	175.544	190.613	193.791	201.043	183.629	195.96	197.664	194.574	222.982	226.723	228.055	231.09	227.213	241.493	243.189	245.652	243.156	243.372	242.694	255.545	284.755	268.805	262.95	218.592	290.762	274.586	210.466	248.602	151.872	206.847	137.781	151.492	161.998	134.511	185.659	148.622	117.15	146.485	168.93	197.229	202.889	245.51	203.64	386.959	348.692	413.875	436.346	396.468	402.692	386.601	345.552	314.814	362.415
AAEL027336	68.3203	65.7513	62.2215	72.6117	67.2262	74.168	65.6318	99.4914	88.5699	81.9653	413.94	375.005	342.306	502.956	408.552	750.786	743.527	683.522	791.776	742.403	994.348	698.03	938.445	992.877	905.925	679.439	684.992	778.174	579.422	680.507	206.507	273.905	178.903	202.207	215.38	131.638	156.701	146.005	129.726	141.017	61.0957	83.9468	58.0573	62.4813	66.3953	25.9061	62.8509	62.6453	44.9679	49.0925	63.3877	67.7163	70.0524	61.7821	65.7346
AAEL020474	1.3513	1.55974	1.49493	1.35479	1.44019	1.78862	0.758423	1.4627	0.602764	1.15313	0.761426	1.08478	0.888187	1.27899	1.00334	1.25708	0.901784	0.950378	0.658762	0.942001	0.93394	1.17073	1.07989	0.799856	0.996102	0.758781	0.972148	0.719947	0.79775	0.812156	0.5399	0.956221	1.34626	1.81979	1.16554	1.24032	2.04758	1.02141	1.83237	1.53542	2.4354	2.60034	3.30228	2.61937	2.73935	3.70582	4.02943	5.00318	3.95534	4.17344	2.77536	4.90242	2.73392	1.20823	2.90498
AAEL026374	0.188886	0	0.054021	0.130413	0.09333	0.110544	0	0.15037	0	0.0652285	0	0.11869	0.059053	0.152977	0.08268	0.128375	0.050435	0.058733	0	0.0593858	0	0.113686	0.137299	0.110886	0.0904677	0.267324	0	0	0	0.066831	0.079922	0	0.085125	0	0.0412617	0.152005	0.093213	0.072526	0.113639	0.107846	0.107583	0.234464	0.200745	0.227299	0.192523	0.001683	0	0.145066	0.108817	0.0638915	0	0.133906	0.002918	0.059156	0.048995
AAEL011748	6.8486	8.50244	6.70539	6.86445	7.23022	9.20496	6.48375	7.39277	7.54915	7.65766	17.6119	15.7287	20.1416	17.5133	17.7489	20.5741	14.762	20.3545	20.341	19.0079	19.9576	13.9873	15.8496	15.5067	16.3253	10.0582	11.0503	12.6001	8.85461	10.6408	6.07803	9.20486	6.31371	6.49104	7.02191	5.09909	13.757	6.57534	5.03226	7.61592	5.62636	9.44948	7.1746	9.07109	7.83038	19.0001	11.626	14.2981	12.8606	14.4462	10.6465	11.9616	9.98539	10.282	10.7188
AAEL028207	0.057836	0.092853	0.079246	0.049879	0.0699535	0.025347	0.025027	0.093249	0.065098	0.0521802	0.069414	0.043316	0.045629	0.036194	0.0486383	0.051189	0.039056	0.039107	0.050078	0.0448575	0.194197	0.071146	0.123967	0.104318	0.123407	0	0.069886	0.292619	0.049127	0.102908	0.101318	0.078205	0.066917	0.109718	0.0890395	0.051592	0.069645	0.024834	0.037688	0.0459398	0.097078	0	0	0.035902	0.033245	0.072063	0.081172	0.08259	0.1138	0.0874063	0.083711	0.030975	0.054311	0.049222	0.0545547
AAEL011752	13.7121	14.4822	11.9699	11.3808	12.8863	16.7179	9.37739	12.4583	11.9565	12.6275	13.9266	14.0119	12.3349	12.7004	13.2434	19.4488	18.1511	16.9517	18.1271	18.1697	20.4946	21.9586	24.2484	23.9925	22.6735	24.2773	29.575	32.065	24.8455	27.6907	15.008	17.3343	15.7331	15.8437	15.9798	9.75714	13.9124	10.8884	9.12787	10.9215	12.7917	13.2505	16.3236	18.1752	15.1353	21.8824	18.2853	25.6566	24.423	22.5618	27.0206	25.4573	21.9148	20.781	23.7934
AAEL023977	12.9371	17.2632	14.7426	14.4484	14.8478	17.9356	14.1325	15.2362	16.0213	15.8314	21.9594	25.3005	21.1429	25.6359	23.5097	30.029	30.4394	28.1863	28.0861	29.1852	31.8847	31.7608	31.0099	30.9559	31.4028	21.0058	20.7876	18.3814	17.3771	19.388	14.436	18.6537	16.1998	16.3714	16.4152	15.3218	18.4868	14.3452	13.6206	15.4436	21.6087	17.1685	23.5975	26.6047	22.2449	29.0587	29.9533	28.5785	27.2009	28.6978	20.0426	25.4032	19.4613	19.2245	21.0329
AAEL022938	2.69747	6.27238	6.59163	7.93323	5.87368	8.94316	8.47161	8.49642	8.49362	8.6012	12.7028	13.4499	13.5328	15.6627	13.837	15.4772	18.0888	16.6111	17.1701	16.8368	15.1448	18.7504	20.345	18.5796	18.2049	11.1448	16.1949	14.0988	10.3782	12.9542	6.4694	11.1512	7.74577	5.27093	7.65933	3.68164	10.0805	4.01953	6.37765	6.03983	9.0204	8.77465	9.97561	10.5406	9.57781	13.3783	12.1744	14.2539	12.9022	13.1772	13.644	14.1571	7.95045	11.241	11.7481
AAEL027089	0.619676	1.27819	1.00902	0.823787	0.932668	0.906499	0.779584	0.950026	0.555355	0.797866	1.34393	1.45335	0.872665	1.90123	1.39279	2.02312	1.47014	1.94405	1.34755	1.69621	2.20008	1.60925	2.43792	2.13122	2.09462	3.00052	1.87429	2.82663	1.79981	2.37531	0.902636	1.69308	1.08814	0.897455	1.14533	0.589628	0.997373	0.867602	0.543838	0.74961	1.38067	1.69003	1.55642	1.03842	1.41639	2.80919	1.99295	3.02704	2.32976	2.53973	1.82031	2.91024	2.08707	1.66466	2.12057
AAEL014051	3.26229	3.62165	2.8331	3.15927	3.21908	4.32689	3.33296	3.59887	2.59955	3.46457	4.92513	5.75744	4.96087	5.94534	5.3972	5.24454	4.83451	4.82062	3.25483	4.53863	2.80173	3.47299	2.56401	1.46588	2.57615	1.07998	2.58177	0.926609	0.632103	1.30512	0.40641	1.04344	0.3755	0.410338	0.558921	0.567919	1.56264	0.649945	0.538511	0.829754	1.57963	1.7515	1.90956	3.0309	2.0679	13.5513	9.09072	13.3128	15.2096	12.7911	7.25795	8.88649	5.57267	6.07167	6.9472
AAEL014055	41.6621	45.9568	38.4879	40.4412	41.637	47.158	34.5676	43.6405	35.1666	40.1332	22.6105	22.2387	30.7541	18.4214	23.5062	17.1483	12.7879	14.8235	13.543	14.5757	16.2258	19.6258	17.3728	17.1714	17.599	29.6683	29.1314	44.043	22.2742	31.2792	21.2049	24.4923	21.4524	16.5134	20.9157	16.8038	27.7436	20.0965	15.2391	19.9708	23.1649	22.9464	23.1988	31.8668	25.2942	50.0786	47.5576	65.9216	59.6151	55.7932	53.7851	60.1184	69.4973	44.9828	57.0959
AAEL025786	0.138528	0.206321	0.090611	0.183998	0.154864	0.153661	0.159488	0	0.102195	0.103836	0.195259	0	0.106145	0.036141	0.0843862	0	0.090092	0	0.059039	0.0372827	0.057589	0.045203	0.045983	0.052232	0.0502517	0.088256	0.130736	0.071039	0.253728	0.13594	0.223537	0.233887	0.226718	0.354476	0.259655	0.193403	0.249111	0.185387	0.467481	0.273845	0.296337	0.329196	0.706403	0.403129	0.433766	0.780028	0.574958	0.136963	0.203587	0.423884	0.160191	0.259956	0.057791	0.341306	0.204811
AAEL014053	0.555163	0.22797	0.418257	0.155767	0.339289	2.75982	0.359482	0.114514	0.180568	0.853596	0.131627	2.28737	0.228089	0.314962	0.740512	0.420607	0.120963	0.197146	0.492188	0.307726	0.08647	0.423243	0.235747	0.123154	0.217153	0.253999	0.320693	0.201509	0.162811	0.234753	0.152008	0.426988	0.283432	0.189946	0.263093	0.087347	2.96561	0.055404	0.398625	0.876745	0.656772	0.410889	0.669849	0.711031	0.612135	1.25282	0.683254	1.12352	0.947563	1.00179	0.695696	0.797204	0.667954	0.616971	0.694456
AAEL025816	0.046682	0.037781	0.116647	0	0.0502775	0.24204	0	0	0	0.06051	0	0	0	0.090677	0.0226692	0	0	0	0.04193	0.0104825	0	0.0875	0.166892	0	0.063598	0	0	0	0	0	0	0	0.037369	0.036246	0.0184037	0	0	0	0	0	0.043098	0.377498	0.104604	0	0.1313	0.168167	0.114358	0.066682	0	0.0873017	0.071541	0	0.165339	0	0.05922
AAEL008425	38.2653	52.9062	35.0465	38.0069	41.0562	46.3188	40.3052	42.8672	39.4223	42.2284	68.3646	54.3204	55.4869	74.5624	63.1836	90.6571	73.3839	93.1673	87.422	86.1576	100.68	71.7848	95.2151	104.64	93.0801	84.0509	81.1553	88.829	83.5299	84.3913	80.1108	80.5044	85.6528	77.3511	80.9048	76.4696	75.1379	76.4105	59.7221	71.935	99.1806	89.4033	111.047	94.1664	98.4492	134.746	110.202	128.137	99.5261	118.152	66.6347	67.8459	52.8563	49.9978	59.3337
AAEL020444	0.223416	0.225573	0.375845	0.500803	0.331409	0.211653	0.191381	0.31541	0.173188	0.222908	0.266492	0.46403	0.489262	0.128654	0.33711	0.047937	0.506789	0.117624	0.041959	0.178577	0.092206	0.066288	0	0.37932	0.134454	0.077098	0.196665	0.211789	0.076926	0.14062	0.18073	0.091147	0.171418	0.126055	0.142338	0.098907	0.199362	0.174373	0.185108	0.164437	0.278399	0.11838	0	0.495904	0.223171	0.313449	0.363471	0.2111	0.384972	0.318248	0.349845	0.439566	0.200679	0.481595	0.367921
AAEL008424	14.3714	25.9157	13.6594	15.8584	17.4512	13.8766	13.5241	11.8941	17.6008	14.2239	7.836	4.81699	5.65811	6.69989	6.25275	7.38526	6.02524	5.69281	6.80851	6.47795	5.46289	8.43271	3.61454	4.18593	5.42402	4.88025	7.28636	3.64424	4.71865	5.13237	18.1439	17.4089	19.7687	21.7986	19.28	18.3387	27.158	18.8533	17.3834	20.4334	65.0051	66.3122	64.2525	64.1421	64.928	98.4795	67.6984	121.194	51.3515	84.6808	35.5693	38.5624	48.3301	34.6344	39.274
AAEL008431	16.1215	14.3963	12.727	13.854	14.2747	9.35217	12.6022	10.5214	14.7304	11.8015	13.2725	10.5628	8.14841	14.1468	11.5326	14.7216	12.3319	7.57788	9.93922	11.1426	14.0177	10.7125	11.6099	10.4365	11.6942	10.0688	10.4572	8.6675	7.02348	9.05426	10.4065	10.4972	9.96451	11.1068	10.4937	13.219	10.1588	10.6368	7.46461	10.3698	13.3634	11.8724	15.985	16.6155	14.4591	21.419	17.1796	34.8808	20.8866	23.5915	15.3244	12.3067	12.5587	12.7068	13.2241
AAEL007822	17.0625	22.8007	14.7029	16.5547	17.7802	21.2957	18.5338	19.5742	17.2551	19.1647	19.3267	12.4196	13.1977	15.6256	15.1424	16.4763	15.4718	14.7838	14.3591	15.2727	16.241	16.7013	15.2614	17.1113	16.3288	20.0565	18.5386	15.9383	15.829	17.5906	20.1405	19.1103	19.4698	16.6876	18.852	19.2737	19.1665	14.7122	17.7997	17.738	27.3872	19.1691	28.7456	23.8449	24.7867	43.2458	41.7206	40.47	34.656	40.0231	25.2546	27.9884	24.9207	24.8028	25.7416
AAEL023541	0.268921	0.544058	0.346189	0.548037	0.426801	0.33984	0.260322	0.10616	0.222193	0.232129	0.372908	0.160893	0.444754	0.222013	0.300142	0.099575	0.363215	0.156927	0.199567	0.204821	0.154454	0.182868	0.13163	0.439443	0.227099	0.269962	0.276602	0.27455	0.387347	0.302115	0.198424	0.219274	0.128582	0.050337	0.149154	0.08466	0.249949	0.235594	0.297351	0.216889	0.169959	0.181439	0.035529	0.501782	0.222177	0.373828	0.40427	0.579027	0.523914	0.47026	0.581287	0.4891	0.446013	0.357083	0.468371
AAEL007820	25.5619	25.1958	19.9869	21.1884	22.9832	24.5003	22.7826	23.8555	20.9204	23.0147	25.3358	22.5138	26.2204	27.2943	25.3411	23.0014	22.381	27.5689	21.3595	23.5777	25.883	22.0001	22.8326	23.3786	23.5236	18.6286	23.985	23.1653	16.4294	20.5521	26.2018	22.7229	23.7763	25.2002	24.4753	24.1258	23.3377	22.3919	21.5771	22.8581	34.3763	29.5388	41.0717	36.2342	35.3053	53.39	51.952	52.2128	50.0235	51.8946	32.6106	36.5693	30.4846	29.0518	32.1791
AAEL021476	0	0	0	0	0	0.051466	0	0	0	0.0128665	0	0	0	0	0	0	0	0	0	0	0	0	0	0	0	0	0	0	0	0	0	0	0	0	0	0	0	0	0	0	0	0	0	0	0	0	0	0	0.046937	0.0117342	0	0	0	0	0
AAEL014820	4.56232	6.24281	4.39072	4.5326	4.93211	4.89133	6.90428	9.83703	6.11845	6.93777	17.513	19.163	15.1215	19.8194	17.9042	8.92305	7.1422	8.8054	5.89704	7.69192	5.66759	6.36735	4.47627	4.18433	5.17389	3.3304	3.76712	4.22587	3.0929	3.60407	2.76243	1.87012	4.43962	4.1616	3.30844	4.12504	3.18661	3.83653	2.59081	3.43475	3.5478	3.68985	5.98426	5.24089	4.6157	6.37074	6.63329	4.42439	3.35162	5.19501	2.82772	3.46363	1.88472	2.59747	2.69339
AAEL007825	4.37744	8.89089	4.40402	7.11825	6.19765	7.9919	6.08594	6.94217	5.95709	6.74428	8.79837	6.3696	5.84656	8.09858	7.27827	6.9749	8.48746	8.73692	9.30005	8.37483	7.90808	7.4699	8.76549	8.78975	8.23331	7.0457	6.88214	8.25085	7.05075	7.30736	5.80758	6.94951	8.37025	6.78418	6.97788	8.63489	8.18057	9.25827	6.80555	8.21982	12.1588	8.06776	10.7955	13.0852	11.0268	15.6035	13.8663	12.8649	11.5543	13.4722	11.4524	11.0364	8.21927	8.52719	9.80881
AAEL022230	0	0.036515	0	0	0.00912875	0	0	0	0	0	0	0	0	0	0	0	0	0	0	0	0	0	0	0	0	0	0	0	0	0	0	0	0	0	0	0.087712	0	0	0	0.021928	0.093541	0	0	0.15894	0.0631203	0	0	0.061697	0	0.0154243	0	0	0	0	0
AAEL014821	56.8372	53.6335	55.0621	52.8093	54.5855	78.9305	60.2488	80.7286	61.9012	70.4523	214.178	197.109	145.317	245.08	200.421	459.853	433.66	417.279	489.318	450.028	656.893	538.543	653.62	710.239	639.824	590.897	620.404	620.154	703.301	633.689	526.425	491.833	559.2	597.294	543.688	429.171	474.129	549.735	412.712	466.437	161.566	267.469	169.815	167.566	191.604	55.2445	124.69	95.3254	68.7375	85.9994	23.5555	40.2114	16.9544	31.8821	28.1508
AAEL007824	1273.87	1599.37	1422.1	1434.3	1432.41	1443.41	1533.73	1478.09	1539.05	1498.57	1241.9	1330.14	1346.95	1255.72	1293.68	1146.36	1260.11	1400.45	1235.26	1260.54	1081.63	1235.63	1304.34	1073.68	1173.82	954.836	1204.31	1209.71	1087.99	1114.21	1103.54	1285.99	1302.85	1205.63	1224.5	1253.05	1370.67	1282.68	1297.8	1301.05	1392.65	1183.04	1510.18	1375.65	1365.38	1645.37	1497.17	1692.34	1615.18	1612.51	1681	1760.68	1634.63	1588.86	1666.29
AAEL014822	4.50644	5.46157	4.16245	5.36686	4.87433	4.07521	3.50359	5.24742	4.63326	4.36487	2.90935	3.32225	4.23196	3.08151	3.38627	3.79586	1.75939	3.57236	2.12975	2.81434	3.60275	3.7083	4.28413	4.16003	3.9388	5.87655	4.57456	5.67159	3.81041	4.98328	3.09294	4.53998	5.01285	3.99983	4.1614	3.90863	3.74631	4.00067	3.53828	3.79847	6.99961	6.19473	8.24169	7.14316	7.1448	12.6332	9.84011	9.8512	8.73278	10.2643	5.70427	7.07101	6.76848	6.79092	6.58367
AAEL020687	0	0	0	0	0	0	0	0	0	0	0	0	0	0	0	0	0	0	0	0	0	0	0	0	0	0	0	0	0	0	0	0	0	0	0	0	0	0	0	0	0	0	0	0	0	0	0	0	0	0	0	0	0	0	0
AAEL011643	1.24465	1.14376	1.02151	0.780912	1.04771	0.951154	0.649825	0.77608	0.737992	0.778763	0.943475	0.685868	0.799454	0.796777	0.806393	0.799534	0.725874	0.566122	0.675693	0.691806	0.789408	0.630164	0.891592	0.663201	0.743591	0.727477	0.540569	0.599523	0.448968	0.579134	0.901248	0.732212	0.559612	0.862681	0.763938	0.904803	0.585568	1.00213	0.863185	0.838921	2.07953	1.55088	2.16513	2.02333	1.95472	2.98919	1.62314	2.03754	1.37274	2.00565	1.34749	0.574105	0.723035	1.09558	0.935052
AAEL011644	0.06855	0.027833	0	0.030633	0.031754	0.041847	0	0	0	0.0104618	0	0	0	0	0	0	0.035514	0	0	0.0088785	0	0	0	0.037503	0.00937575	0.162582	0	0	0	0.0406455	0.259899	0	0	0	0.0649747	0	0	0.028798	0	0.0071995	0	0.042533	0	0.068701	0.0278085	0	0	0	0	0	0	0.025398	0.057418	0	0.020704
AAEL014523	1.37979	1.00504	1.09215	1.04569	1.13067	0.84901	0.65285	0.69131	0.715944	0.727279	0.81708	0.452449	0.77692	0.969848	0.754074	1.16032	0.726387	0.477551	0.476732	0.710248	1.02377	0.475057	1.19321	0.745218	0.859314	1.36229	0.93048	1.01582	0.628298	0.984222	1.91398	1.00091	1.2464	0.957717	1.27975	1.36619	0.678312	0.911848	0.848351	0.951176	2.29416	1.42886	2.23009	1.53831	1.87286	2.16724	2.05389	1.90963	1.71396	1.96118	1.53229	1.16015	1.33487	1.00492	1.25806
AAEL014522	2.14278	2.5574	1.51653	2.47298	2.17242	2.10701	1.78115	2.43173	2.58981	2.22743	3.74228	4.07215	4.55969	4.21772	4.14796	2.87786	2.67611	2.47296	1.79143	2.45459	2.84652	3.05483	2.70806	2.33518	2.73615	1.45665	2.82297	1.86053	1.46957	1.90243	1.14547	2.65642	1.62118	1.11019	1.63332	1.57532	2.19989	1.23159	0.865738	1.46813	2.37384	2.50137	2.48038	3.39242	2.687	3.49541	3.62433	5.79274	4.07142	4.24597	3.61914	3.54563	2.57818	3.92489	3.41696
AAEL005500	28.4161	30.6487	26.3762	26.893	28.0835	29.7499	29.8934	31.6544	31.0875	30.5963	36.1984	31.7062	30.6647	36.4844	33.7634	40.5366	41.3728	35.2803	36.3434	38.3833	41.4444	36.6269	40.8157	47.0664	41.4884	34.4213	34.9137	35.2176	38.0379	35.6476	43.3955	39.198	39.0748	38.7472	40.1039	42.8217	40.1527	44.3676	40.9621	42.076	60.2106	44.3439	64.1653	57.1496	56.4674	61.5615	53.9113	61.8183	50.6254	56.9791	39.5735	35.8348	40.2426	36.5873	38.0595
AAEL022920	0.727606	0.846776	0.696621	0.406708	0.669428	0.953243	0.763576	0.83114	0.614902	0.790715	0.437743	0.472611	0.676225	0.464259	0.51271	0.296136	0.317055	0.151374	0.283174	0.261935	0.740662	0.463693	0.439933	0.819035	0.615831	0.167731	0.536005	0.699787	0.853325	0.564212	0.807083	0.622042	0.572845	0.40187	0.60096	0.65028	0.808013	0.655363	0.814187	0.731961	1.09923	1.32482	1.00298	1.48204	1.22727	1.17206	0.8587	2.93991	1.51584	1.62163	1.47431	0.933988	0.723936	0.771768	0.976
AAEL023953	0.453256	0.330798	0.973315	0.667953	0.60633	0.479708	0.298935	0.607899	0.316524	0.425766	0.390857	0.184142	0.749588	0.381461	0.426512	0.34569	0.117067	0.399739	0.225726	0.272056	0.353241	0.231791	0.581118	0.220229	0.346595	0.654335	0.098261	0.270187	0.498996	0.380445	0.312065	0.201241	0.584453	0.353277	0.362759	0.419714	0.474692	0.618477	0.215843	0.432181	0.849058	0.333455	0.49793	0.965676	0.66153	1.02444	0.871205	1.38915	0.72754	1.00309	0.839812	0.402325	0.954383	0.859763	0.764071
AAEL026979	0.475889	0.21646	0.210694	0.115207	0.254563	0.16481	0.458836	0.054372	0.385162	0.265795	0.402151	0.29163	0.266185	0	0.239991	0.126961	0.123844	0	0.247456	0.124565	0	0	0.285162	0.272826	0.139497	0.264414	0.365518	0.246976	0.151257	0.257041	0.470781	0.17483	0.293592	0.340404	0.319902	0.126833	0	0.122592	0.278816	0.13206	0.398175	0.096877	0.722787	0.1544	0.34306	0.903113	0.656608	0.926575	1.00091	0.871802	0.667664	0.265301	0.257802	0.707428	0.474549
AAEL005510	1.90912	3.13763	1.68854	1.96251	2.17445	3.19607	3.1479	3.66608	2.93311	3.23579	3.14907	3.24963	2.71015	5.01581	3.53117	4.16614	3.48056	3.62589	3.81451	3.77177	5.01961	3.77792	4.19257	3.75601	4.18653	3.08478	3.58943	3.24385	2.40539	3.08086	2.29716	2.85685	2.16714	2.14396	2.36628	2.65461	2.25757	1.94823	1.64075	2.12529	2.43047	3.52529	2.75468	3.23455	2.98625	5.29616	5.82904	5.15141	4.53307	5.20242	4.47351	4.67824	3.26688	3.64766	4.01657
AAEL005504	4.87326	6.3776	5.06164	5.6002	5.47818	6.15564	5.83982	5.99172	5.80915	5.94908	3.7152	4.16476	3.86413	4.32202	4.01653	4.25633	3.27745	2.88911	3.5063	3.4823	4.68383	3.99769	4.63443	4.83494	4.53772	3.81663	5.52083	5.75224	4.58093	4.91766	5.543	5.67337	5.55398	5.18198	5.48808	4.92529	6.27005	5.92794	5.46543	5.64718	10.1532	10.3413	10.762	11.0324	10.5722	15.8141	13.0958	14.8637	12.937	14.1776	13.9606	10.2535	10.4627	9.87815	11.1387
AAEL024677	0	0	0	0	0	0	0.090094	0	0.063592	0.0384215	0	0	0	0	0	0	0	0	0	0	0	0	0	0	0	0.288391	0	0	0.053168	0.0853898	0.096164	0	0.21568	0	0.077961	0	0	0.104865	0	0.0262162	0	0	0.185044	0	0.046261	0.104678	0	0	0	0.0261695	0	0	0	0.129535	0.0323837
AAEL017437	78.1887	86.9266	76.547	76.1435	79.4515	82.6942	73.4133	91.3024	82.5333	82.4858	91.9232	96.0257	125.702	105.06	104.678	83.0729	73.9021	96.2825	65.4389	79.6741	55.6347	60.1495	56.6944	26.8979	49.8442	21.7954	44.577	23.7853	13.0595	25.8043	18.2275	29.433	18.8232	18.8103	21.3235	23.5157	31.5343	25.4383	20.659	25.2868	50.8865	47.033	68.7975	80.4133	61.7826	283.939	195.422	286.938	263.37	257.417	159.932	178.512	144.377	138.873	155.424
AAEL005508	52.2943	69.3038	57.9949	54.2221	58.4538	59.6351	58.9451	63.8632	62.2179	61.1653	63.8763	67.79	62.4673	72.5556	66.6723	84.2951	85.4177	86.5572	82.7209	84.7477	101.87	101.977	106.74	109.236	104.956	87.9596	103.614	113.022	93.3765	99.493	54.719	78.0282	56.507	56.2811	61.3838	50.3528	67.1586	60.0495	46.9605	56.1304	68.9835	71.3189	81.0844	85.248	76.6587	121.278	115.459	132.221	128.534	124.373	125.754	117.986	101.342	100.723	111.451
AAEL017331	0	0.10863	0.028465	0	0.0342737	0	0.037999	0.028103	0	0.0165255	0.071674	0	0.052071	0.033155	0.039225	0	0.167872	0.099691	0	0.0668907	0	0.031915	0	0	0.00797875	0	0.025829	0	0	0.00645725	0.120474	0.101426	0.080025	0	0.0754812	0.099122	0.150376	0.166056	0.166807	0.14559	0.336048	0.377042	0.552673	0.364703	0.407616	0.359771	0.235655	0.111123	0.211717	0.229567	0.104388	0.125013	0.182677	0	0.103019
AAEL021079	0	0	0	0	0	0	0.179306	0.033488	0	0.0531985	0	0	0	0	0	0	0	0	0	0	0	0	0	0	0	0	0	0	0.075591	0.0188977	0	0	0	0.089198	0.0222995	0	0	0	0	0	0	0	0	0	0	0	0	0.087488	0	0.021872	0.205237	0	0	0	0.0513093
AAEL029040	0	0	0	0	0	0	0	0	0	0	0	0	0	0	0	0	0	0	0	0	0	0	0	0	0	0	0	0	0	0	0	0	0	0	0	0	0	0	0	0	0	0	0	0	0	0	0	0.266637	0	0.0666593	0	0	0	0	0
AAEL020385	0	0.073049	0	0	0.0182623	0	0	0	0	0	0	0	0	0	0	0	0.154922	0	0	0.0387305	0	0	0	0	0	0	0	0	0	0	0	0	0	0	0	0	0	0.057073	0	0.0142682	0	0	0	0	0	0	0	0	0	0	0	0	0	0	0
AAEL025015	0	0	0	0	0	0.104075	0	0	0	0.0260188	0	0	0	0	0	0	0	0	0	0	0	0	0	0	0	0	0.135568	0	0.072902	0.0521175	0	0	0	0	0	0	0	0	0	0	0	0	0	0	0	0	0.528404	0	0	0.132101	0.15835	0.807535	0	0	0.241471
AAEL022861	0.07974	0	0	0	0.019935	0	0	0	0	0	0	0	0	0	0	0	0	0	0	0	0	0	0	0	0	0	0	0	0	0	0	0	0	0	0	0	0	0	0	0	0	0	0	0	0	0	0	0	0	0	0	0	0	0	0
AAEL024271	0.867343	0.782894	0.053993	0.854209	0.63961	0.547265	1.20283	0.310418	0.762757	0.705818	0.044117	0.064339	0.076166	0.108861	0.0733707	0	0	0.113975	0.044847	0.0397055	0.017305	0.105071	0.009562	0.027958	0.039974	0.07407	0.178831	0.055227	0.037269	0.0863492	0	0.061638	0.066924	0.075458	0.051005	0.04181	0.016768	0.091832	0.138937	0.0723368	0.046746	0.013306	0.064741	0.071613	0.0491015	0.076037	0.162644	0.063529	0.253854	0.139016	0.194058	0.305458	0.191536	0.287536	0.244647
AAEL025579	0	0	0	0	0	0	0	0	0	0	0	0	0	0	0	0	0	0	0	0	0	0	0	0	0	0	0	0	0	0	0	0.522637	0.12547	0	0.162027	0.467665	0	0.299981	0	0.191911	0.460191	0	0.744939	0	0.301283	0	0	0	0	0	0	0	0	0	0
AAEL020813	0.475517	0.791826	0.912074	0.188512	0.591982	0.679691	0.306532	0.480215	0.407189	0.468407	0.379399	0.220905	0.410914	0.18206	0.298319	0.153034	0.367449	0.232794	0	0.188319	0.124775	0.379196	0.121337	0.118828	0.186034	0.147815	0.194969	0	0.302681	0.161366	0.504246	0.246283	0.263148	0.85246	0.466534	1.06918	0.580297	0.519592	0.681674	0.712687	2.49457	2.5128	2.49702	4.42501	2.98235	2.99119	2.184	2.81111	3.11202	2.77458	2.52195	2.04938	1.34384	2.34557	2.06518
AAEL020580	0.127242	0	0	0.092752	0.0549985	0.066981	0	0	0	0.0167452	0	0	0	0	0	0	0	0	0	0	0	0.056676	0	0	0.014169	0	0	0	0	0	0	0	0	0	0	0.149079	0	0	0	0.0372697	0	0	0	0	0	0	0	0	0	0	0.040203	0	0.074458	0.049849	0.0411275
AAEL025669	1.86634	1.4548	1.48957	2.14966	1.74009	2.82	1.87817	2.45523	1.91945	2.26821	2.55566	2.17648	2.17042	2.45659	2.33979	1.55967	1.62726	1.07709	1.37686	1.41022	1.78894	2.23731	2.28596	1.63142	1.98591	1.59959	2.43062	0.780066	0.499655	1.32748	0.931075	1.012	1.52236	1.09008	1.13888	1.77526	0.933131	1.28636	1.1766	1.29284	2.13335	1.90925	2.2772	1.94885	2.06716	4.10421	4.94799	4.0275	5.66851	4.68705	3.30936	4.39924	2.98699	3.72375	3.60484
AAEL023751	0.863356	1.84017	1.99538	1.43077	1.53242	1.09029	0.09268	1.47428	2.34936	1.25165	0.818325	0.39431	0.477948	0.394618	0.5213	0.267158	1.2446	0.394082	0	0.476459	1.86693	0.291242	0.558011	0.496299	0.803121	0.298292	1.08314	1.02277	1.13881	0.885753	0	1.01924	1.07066	1.39518	0.871271	1.0328	1.60411	0.567344	0.166445	0.842673	0.72963	1.3799	1.94941	1.8401	1.47476	3.15781	4.22414	4.29423	2.67741	3.5884	1.61191	2.84873	1.23649	2.92682	2.15599
AAEL022321	0.455221	0.631945	0.47342	1.17615	0.684185	0.617697	0.218781	0.906353	0.726778	0.617402	1.88009	0.387101	1.34814	1.1629	1.19456	3.75873	1.20744	1.59282	1.16547	1.93111	2.10074	0.969677	2.22172	0.528481	1.45516	0.526732	0.702292	0.580051	0.702407	0.62787	0.62398	0.405549	0.441282	0.198603	0.417353	0.095999	0.121596	0.392011	0.140802	0.187602	0.540836	0.082256	0.434036	0.169859	0.306747	0.981348	0.754143	1.98841	0.771961	1.12397	0.686113	0.74151	0.472039	0.728144	0.656952
AAEL025316	0.515545	0.352679	0.090801	0.372729	0.332939	0.224193	0.017442	0.319171	0.365894	0.231675	0.74131	0.168107	0.608748	0.569045	0.521802	1.37969	0.469004	1.10733	0.317748	0.818443	1.05492	0.910163	1.2033	0.151318	0.829924	0.4451	0.191613	0.411424	0.382107	0.357561	0.378354	0.155683	0.057388	0.081603	0.168257	0.121614	0.150131	0.428192	0.00692	0.176714	0.129206	0.053648	0.290951	0.056109	0.132478	0.199635	0.428623	0.629075	0.766291	0.505906	0.501536	0.152642	0.317671	0.546626	0.379619
AAEL022649	0.094038	0	0	0	0.0235095	0	0	0	0	0	0	0	0	0	0	0	0	0	0	0	0	0	0	0	0	0	0	0	0	0	0	0	0	0	0	0	0	0	0	0	0	0	0	0	0	0	0	0	0	0	0	0	0	0	0
AAEL022650	0.318626	0.418896	0.37255	0.487418	0.399373	0.420534	0.345058	0.051974	0.14434	0.240477	0.059183	0.048111	0	0.109691	0.0542463	0.087151	0	0	0.085517	0.043167	0.066881	0.14298	0.150874	0.155267	0.129	0.270661	0.304082	0.253289	0.24373	0.267941	0.226556	0.471445	0.202107	0.257306	0.289353	0.169268	0.385259	0.059356	0.139463	0.188336	0.497611	0.288176	0.428293	0.223595	0.359419	0.328034	0.310767	0.522617	0.14022	0.325409	0.37782	0.393695	0.386677	0.625962	0.446039
AAEL021077	0.204215	0.300001	0.268672	0.539183	0.328018	0.290993	0.305353	0.107245	0.291178	0.248692	0.288933	0.31805	0.044573	0.250219	0.225444	0.496899	0.083503	0	0.171941	0.188086	0.463067	0.191862	0.291809	0.346223	0.32324	0.50374	0.200279	0.466947	0.126824	0.324447	0.311237	0.320282	0.374002	0.21599	0.305378	0.444731	0.143015	0.142508	0.323916	0.263543	0.249998	0.428606	0.405722	0.269422	0.338437	0.667235	0.215337	0.853778	0.423699	0.540012	0.413529	0.245968	0.140417	0.351669	0.287896
AAEL014760	7.97189	8.15371	9.38745	8.34342	8.46412	8.92501	7.11888	12.7022	7.87463	9.15517	4.83965	4.40458	7.12662	3.98662	5.08937	2.47123	1.9851	2.6297	1.92745	2.25337	4.66798	3.57247	3.53012	3.3182	3.77219	6.77125	5.43281	6.33707	7.24631	6.44686	19.2598	12.327	16.072	15.5604	15.8048	24.3589	13.7151	22.4921	25.98	21.6365	33.3449	28.5695	36.6715	33.263	32.9622	26.9304	20.0303	30.922	16.4399	23.5807	14.7115	9.28485	10.146	13.1496	11.823
AAEL028113	0	0	0	0	0	0	0	0	0	0	0	0	0	0	0	0.037057	0.092678	0	0	0.0324337	0	0	0	0	0	0	0	0	0	0	0	0	0	0	0	0	0	0	0.133661	0.0334153	0	0.054373	0	0	0.0135932	0	0.266543	0	0	0.0666357	0	0.044375	0	0	0.0110937
AAEL026785	0.042599	0	0	0	0.0106497	0	0	0	0	0	0	0	0.040776	0	0.010194	0.099353	0	0	0	0.0248382	0.226603	0	0	0	0.0566507	0	0	0	0.010307	0.00257675	0.049277	0.169049	0.44075	0	0.164769	0	0.225079	0	0	0.0562698	0.263338	0.048327	0	0	0.0779163	0	0	0.165815	0	0.0414537	0	0	0	0	0
AAEL026445	0.01776	0	0	0	0.00444	0	0	0	0	0	0.05871	0	0	0	0.0146775	0	0	0	0	0	0.035267	0	0.019267	0	0.0136335	0	0.015174	0	0	0.0037935	0.041179	0.155874	0.124412	0.020236	0.0854252	0.019762	0.038282	0.026917	0.100909	0.0464675	0.029677	0	0	0.175057	0.0511835	0.070263	0	0.074263	0.219346	0.090968	0.029567	0	0.03367	0	0.0158093
AAEL026768	0.031975	0	0	0	0.00799375	0	0	0	0	0	0	0	0	0	0	0	0	0	0	0	0	0	0.034687	0	0.00867175	0	0	0	0	0	0	0	0	0.03643	0.0091075	0.035578	0.037276	0	0.038246	0.027775	0.031554	0	0	0.315252	0.0867015	0	0	0	0	0	0.068708	0	0	0	0.017177
AAEL028070	0.010563	0	0	0	0.00264075	0	0	0	0	0	0	0	0	0	0	0	0.056046	0	0	0.0140115	0	0	0	0.037798	0.0094495	0	0.014746	0	0	0.0036865	0.095626	0.01622	0	0.066053	0.0444748	0.033325	0	0.017807	0	0.012783	0.056822	0.184138	0.024152	0	0.066278	0.028257	0.005305	0.024241	0.024213	0.020504	0	0	0.008759	0	0.00218975
AAEL015064	131.006	150.353	113.646	111.433	126.609	138.103	113.95	136.34	116.525	126.23	162.107	144.805	151.424	153.658	152.998	160.838	136.028	171.03	140.177	152.018	157.365	129.6	172.404	153.374	153.186	155.788	143.007	162.321	112.213	143.332	159.096	156.802	146.409	144.419	151.681	167.369	154.697	176.416	119.756	154.56	147.52	198.036	168.543	145.549	164.912	274.408	235.189	313.884	259.314	270.699	335.109	265.813	251.11	206.077	264.527
AAEL028165	0.13246	0	0	0.331818	0.116069	0.321649	0.782209	0.143793	0.393245	0.410224	0	0	0.052611	0	0.0131527	0.115666	0.03465	0	0	0.037579	0	0.164522	0	0	0.0411305	0	0	0	0.318968	0.079742	0.152371	0.342006	0	0	0.123594	0.269024	0.223197	0	0.357618	0.21246	0.26552	0.245026	0.371205	0.226635	0.277096	0.08384	0.394612	0.083126	0	0.140395	0.259694	0.169446	0.057042	0	0.121545
AAEL022173	1.24322	1.47991	1.00919	1.22187	1.23855	1.12241	1.99224	1.4819	1.37972	1.49407	0.702389	1.06772	1.0763	0.536191	0.845649	0.445534	0.412158	0.459587	0.518141	0.458855	0.481722	0.572253	0.200781	0.559335	0.453523	0.561889	0.492575	0.582514	0.550167	0.546786	0.633813	0.795614	0.696203	0.538345	0.665994	1.57636	0.598083	1.02972	0.332434	0.88415	1.69385	1.7086	1.8496	1.39052	1.66064	2.7741	2.1754	3.43887	1.64838	2.50919	1.76847	2.3447	1.65538	2.2449	2.00336
AAEL021446	1.07022	1.08399	0.824453	1.17399	1.03817	1.16898	1.29588	1.08824	0.994565	1.13692	0.616916	0.906514	0.924842	0.355175	0.700862	0.261795	0.418896	0.331469	0.44298	0.363785	0.406455	0.417911	0.185317	0.493806	0.375872	0.515617	0.356466	0.398885	0.631735	0.475676	0.673252	1.16381	0.966706	0.472906	0.819169	1.41785	0.607687	0.752524	0.314752	0.773204	1.15544	1.70044	1.74231	1.42278	1.50524	2.21658	1.94939	3.1119	1.27297	2.13771	1.38243	1.40328	1.99374	1.7264	1.62646
AAEL011830	34.4021	39.9204	36.0521	39.018	37.3481	39.8264	27.5076	45.211	36.2839	37.2072	28.3552	26.7972	33.1742	25.9318	28.5646	20.1822	21.6278	28.3359	20.1594	22.5763	29.8267	22.3607	32.8893	39.8507	31.2318	45.5124	44.1102	56.3944	42.005	47.0055	36.0638	43.43	40.4704	37.6759	39.4101	36.2445	38.1769	37.7411	32.0455	36.052	37.0329	43.0128	47.7675	47.9586	43.9429	57.8242	46.9576	64.6607	41.4163	52.7147	48.4899	39.422	50.9137	45.2497	46.0188
AAEL023283	0	0	0	0	0	0	0	0	0	0	0	0	0	0	0	0	0	0	0	0	0	0	0.098566	0	0.0246415	0	0	0	0	0	0	0	0	0	0	0	0	0	0	0	0	0.080298	0	0	0.0200745	0	0	0	0	0	0.100139	0	0	0	0.0250347
AAEL021859	10.3862	15.1331	10.2814	11.4938	11.8237	10.6068	10.5425	12.4793	10.8695	11.1245	4.1937	3.44012	5.67316	5.55108	4.71452	4.97182	7.72701	5.33128	6.40173	6.10796	5.63235	7.62861	10.014	11.2454	8.63009	11.6412	16.6128	13.8123	14.1325	14.0497	6.85964	16.0665	11.6816	10.4711	11.2697	6.11471	12.0449	11.9667	9.18975	9.82901	9.41239	0.518901	11.4176	13.4699	8.70471	10.4309	14.8573	16.4582	22.7641	16.1276	16.9758	18.8193	17.4558	12.8731	16.531
AAEL020379	1.09338	1.13514	1.49647	0.55578	1.07019	0.728429	0.528074	0.57894	0.71832	0.638441	0	0.975699	0.612605	0.362554	0.487714	0.12021	0.301977	0.334441	0.074912	0.207885	0.124775	0.390348	0.182005	0.093365	0.197623	0.22227	0.166785	0	0.378351	0.191852	0.484592	0.406051	0.795723	1.82007	0.876608	1.72969	0.745744	1.33885	1.65757	1.36796	3.8973	3.65121	2.85622	7.07674	4.37037	0.53495	3.37142	4.00371	3.19265	2.77568	0.614512	2.70723	2.50447	3.30387	2.28252
AAEL021955	2.96246	3.26049	2.1562	2.30344	2.67065	2.9515	2.13435	3.37482	2.71688	2.79439	1.17544	1.88147	1.43952	1.74616	1.56065	1.28106	0.930305	1.47952	0.946248	1.15928	1.48939	1.32549	2.10221	1.60186	1.62973	2.61696	1.99053	2.58337	1.85332	2.26105	6.22644	4.33754	6.56145	5.78835	5.72845	7.18742	3.91824	6.01498	7.00655	6.0318	9.27031	9.42788	11.4292	6.7949	9.23058	9.0513	5.17736	7.64394	3.72978	6.40059	4.41197	2.96827	4.13942	3.51218	3.75796
AAEL022343	0	0	0	0	0	0.100334	0	0	0	0.0250835	0	0	0	0	0	0	0	0	0	0	0	0	0	0	0	0	0	0	0	0	0	0	0	0	0	0	0	0	0	0	0	0	0	0	0	0	0	0.087265	0	0.0218162	0	0	0	0	0
AAEL025137	0.713035	0.949242	0.679568	0.539261	0.720276	0.781913	0.269318	0.049474	0.5384	0.409776	0.023795	0.085107	0.524799	0	0.158425	0.486978	0	0	0.195546	0.170631	0.21069	0.277568	0.107458	0.200053	0.198942	0	0.286353	0.504985	0.141997	0.233334	0.249872	0.538444	0.186576	0.452544	0.356859	0.228078	0.545596	0.223742	0.458211	0.363907	0.722575	1.36713	1.29161	0.839239	1.05514	1.37466	2.04998	1.94078	1.95367	1.82977	0.782358	1.01118	0.80691	1.2893	0.972438
AAEL021596	1.16681	2.08716	0.86233	1.27432	1.34765	1.04522	0.602227	0.812781	1.47223	0.983116	0.142958	0.993539	0.653574	1.05288	0.710737	0.773276	1.47543	0.393736	0.679809	0.830562	0.607611	0.837235	1.05665	1.09481	0.899078	0.927855	0.768753	1.2567	0.623312	0.894156	0.960626	0.858093	0.779607	0.396244	0.748642	1.00826	0.640168	0.518783	1.18025	0.836865	0.890208	1.52034	1.62308	1.39697	1.35765	3.20466	0.985983	1.56944	1.25482	1.75373	1.14321	2.92314	1.68449	1.37079	1.78041
AAEL026391	0.198727	0.43699	0	0.307935	0.235913	0.140514	0.175349	0.13114	0.451854	0.224714	0.104106	0	0	0	0.0260265	0.140772	0	0	0	0.035193	0	0.050149	0	0	0.0125372	0	0	0	0.049337	0.0123342	0.253305	0	0.124057	0.190472	0.141958	0	0	0	0.094125	0.0235313	0.267698	0.176804	0.296602	0.166062	0.226791	0	0.426681	0.08356	0	0.12756	0	0.238533	0.091887	0.040266	0.0926715
AAEL022437	0.067044	0.047681	0.065587	0.033169	0.0533703	0.054223	0.032708	0.142848	0.082715	0.0781235	0.105709	0.0806	0	0.032896	0.0548012	0	0.043394	0	0	0.0108485	0.057538	0	0	0.03934	0.0242195	0.107706	0.009055	0	0.012569	0.0323325	0.046305	0.035899	0.082679	0.066336	0.0578048	0.091413	0	0.089459	0.04713	0.0570005	0.023067	0.012444	0.125049	0.04669	0.0518125	0.018001	0.145244	0.159083	0.012758	0.0837715	0.180231	0.022411	0.083539	0.093679	0.094965
AAEL011832	33.817	38.6194	33.5366	36.9345	35.7269	37.7968	33.278	41.0344	31.9982	36.0269	51.5132	40.5447	48.3594	51.4451	47.9656	61.1876	58.6681	70.5804	60.0644	62.6251	52.3766	39.2073	50.2206	41.532	45.8341	23.6122	27.7163	30.0928	20.271	25.4231	22.1267	22.8443	26.8797	24.0868	23.9844	33.0119	23.2946	28.9941	27.5092	28.2025	51.6016	41.0587	61.1443	55.1619	52.2416	102.39	72.0114	111.868	87.7165	93.4964	63.7911	58.2057	51.699	48.0278	55.4309
AAEL027768	0.159311	0.205905	0.076378	0.029047	0.11766	0.07698	0.123875	0	0.101992	0.0757117	0.022833	0.142042	0.071321	0	0.059049	0.017615	0	0.051602	0.050438	0.0299137	0.021283	0.079407	0.063662	0	0.041088	0.080047	0.016977	0.190705	0.119355	0.101771	0.088189	0.095463	0.048739	0	0.0580977	0.057148	0.065643	0.076393	0.099664	0.074712	0.040739	0.119019	0.17038	0.032926	0.090766	0.060212	0.15107	0.177811	0.054894	0.110997	0.109853	0.043101	0.271608	0.137692	0.140564
AAEL022952	1.34068	1.54943	1.75727	0.723286	1.34267	1.04259	0.713896	0.888357	0.904356	0.8873	0.379399	0.97232	0.837201	0.362554	0.637868	0.229478	0.550768	0.334043	0.074912	0.2973	0.187163	0.528605	0.182005	0.178242	0.269004	0.221175	0.294161	0	0.454022	0.24234	0.756613	0.455709	1.41912	2.05889	1.17258	2.37154	1.1383	1.40209	2.34554	1.81437	4.77008	4.70271	4.26551	9.02235	5.69016	3.77222	4.07072	6.62444	4.79748	4.81622	3.44053	3.69981	3.28896	4.22454	3.66346
AAEL023944	0	0	0	0	0	0	0	0	0	0	0	0	0.184565	0	0.0461413	0	0	0	0	0	0	0	0	0	0	0	0	0	0	0	0	0	0	0.252285	0.0630712	0	0.198061	0	0	0.0495152	0.103892	0	0	0	0.025973	0	0	0	0	0	0	0	0	0	0
AAEL015305	0.068978	0.041869	0	0.055216	0.0415157	0.03661	0	0	0	0.0091525	0	0.076343	0	0	0.0190857	0.03296	0.073197	0	0	0.0265393	0.037587	0.131027	0.054827	0.145654	0.0922738	0.2932	0.441319	0.141146	0.064623	0.235072	0	0.268423	0.20023	0.07701	0.136416	0.247112	0.208067	0.143631	0.226036	0.206211	0.190938	0.242775	0.276004	0	0.177429	0.265705	0.20953	0.252747	0.077359	0.201335	0	0.070095	0.085799	0.176022	0.082979
AAEL020467	6.09189	6.88265	6.5812	5.69174	6.31187	6.6049	6.3472	7.22478	6.53757	6.67861	7.268	5.17114	6.93988	4.36425	5.93582	5.05789	3.86436	4.01787	3.77115	4.17782	6.47971	6.20874	5.38895	6.24628	6.08092	6.7834	6.76562	7.55569	6.99644	7.02529	9.9362	8.83087	8.4727	7.7886	8.75709	12.8737	9.05852	10.4034	10.3351	10.6677	15.7577	12.4289	17.627	17.2854	15.7747	20.9695	15.1171	19.3722	15.1799	17.6597	10.2363	11.5304	8.59326	8.82163	9.79538
AAEL025033	0	0	0	0	0	0.042325	0	0	0	0.0105813	0	0	0	0	0	0	0	0	0	0	0.03719	0	0	0	0.0092975	0	0.020752	0	0	0.005188	0	0.062227	0.039667	0	0.0254735	0	0	0	0.012975	0.00324375	0	0.071074	0	0	0.0177685	0	0.15524	0.124511	0.076556	0.0890767	0	0.044971	0.037922	0	0.0207232
AAEL027065	0.309248	0.101392	0.075593	0.188139	0.168593	0.098954	0.134126	0.141364	0	0.093611	0.155324	0.134922	0	0.112475	0.10068	0	0.049389	0.040431	0	0.022455	0	0	0.153618	0	0.0384045	0	0	0.130017	0.099257	0.0573185	0	0.033603	0.116698	0	0.0375752	0.184756	0	0.142701	0.095736	0.105798	0.071525	0.170679	0.142163	0.07234	0.114177	0.492127	0.089862	0.511736	0.068183	0.290477	0.238015	0.096122	0.408132	0.201058	0.235832
AAEL008072	38.4924	50.5968	38.1395	38.271	41.3749	46.5698	38.0614	38.7722	37.0361	40.1099	44.8766	42.1292	38.0659	44.8147	42.4716	49.444	46.9869	47.0969	48.8894	48.1043	50.7361	60.9896	59.508	60.4562	57.9225	59.6149	73.9615	70.0133	58.2546	65.4611	52.1242	60.7864	45.7061	41.8404	50.1143	38.284	55.6059	47.2383	34.9335	44.0154	43.8653	51.6741	53.4204	54.7356	50.9239	93.5064	76.3928	97.3793	94.4665	90.4363	112.887	97.3786	82.3111	79.184	92.9403
AAEL021569	0	0.050065	0.048359	0.084154	0.0456445	0	0.035915	0	0.067505	0.025855	0.035097	0	0.134406	0	0.0423757	0	0	0	0.03759	0.0093975	0.119454	0.107812	0	0	0.0568165	0.048288	0.016836	0.150717	0.082595	0.074609	0.044676	0.046734	0.074567	0	0.0414942	0.155064	0.117264	0.061326	0.0605	0.0985385	0.060741	0	0.10837	0.038895	0.0520015	0	0	0.146486	0.155743	0.0755572	0.090723	0	0.162195	0.092627	0.0863862
AAEL020310	0	0	0	0	0	0	0.015768	0	0	0.003942	0.029298	0	0.042418	0	0.017929	0	0	0	0	0	0.027898	0.032203	0.037092	0.016846	0.0285098	0	0	0.065305	0.037691	0.025749	0.032273	0.017587	0.035869	0	0.0214322	0	0.032133	0	0	0.00803325	0.064905	0	0.052191	0	0.029274	0	0	0	0.052072	0.013018	0.032769	0	0.067887	0.054041	0.0386743
AAEL023403	0.26854	0.100141	0.063012	0	0.107923	0.162435	0	0	0.061572	0.0560018	0	0	0	0	0	0	0	0	0.240003	0.0600007	0	0	0	0.09871	0.0246775	0	0	0	0.395123	0.0987808	0	0	0	0	0	0.141435	0	0	0	0.0353587	0.124167	0	0.153759	0	0.0694815	0.088744	0	0	0	0.022186	0	0.067425	0	0	0.0168562
AAEL008071	3.40378	3.79783	2.78488	2.58739	3.14347	3.82808	2.43704	4.08604	3.04003	3.3478	2.92991	1.91353	1.90273	2.20072	2.23672	2.29216	1.38575	0.919084	1.39612	1.49828	2.29701	1.39416	2.07281	2.27426	2.00956	4.09993	2.78634	3.7747	3.09499	3.43899	5.30647	3.48719	5.29644	4.44318	4.63332	7.33172	4.71244	5.22872	4.66893	5.48545	10.1862	7.66024	9.93352	8.92368	9.1759	8.86675	7.98977	7.6029	5.69067	7.53752	5.43759	3.89234	4.30663	4.06406	4.42516
AAEL021109	0	0	0	0	0	0	0	0	0	0	0	0	0	0	0	0	0	0	0	0	0	0	0	0	0	0	0	0	0	0	0	0	0	0	0	0	0	0	0.01658	0.004145	0.004366	0	0	0	0.0010915	0	0	0	0	0	0	0	0	0	0
AAEL021062	0	0	0	0	0	0	0	0	0	0	0	0	0	0	0	0	0	0	0	0	0	0	0	0.001616	0.000404	0	0	0	0	0	0	0	0	0	0	0	0	0	0	0	0.145213	0.003618	0.091988	0	0.0602048	0	0	0	0	0	0	0	0.045785	0	0.0114462
AAEL025757	0.043963	0.071862	0	0	0.0289562	0	0.036813	0	0	0.00920325	0	0	0	0	0	0	0	0	0	0	0	0.082595	0	0	0.0206488	0.037078	0	0.114584	0.04692	0.0496455	0	0.066693	0	0	0.0166732	0	0.026712	0	0	0.006678	0.043484	0	0.121765	0	0.0413123	0	0	0.073109	0.110446	0.0458887	0	0	0.089787	0	0.0224468
AAEL020209	0.073486	0.09125	0.05891	0	0.0559115	0.233875	0	0.079681	0.10405	0.104401	0	0.085477	0.040569	0	0.0315115	0	0	0	0	0	0	0	0	0.064242	0.0160605	0	0.129285	0	0	0.0323212	0.107898	0.168861	0	0.051748	0.0821267	0	0.048198	0.037447	0.130116	0.0539403	0.06457	0.294348	0.124516	0.058694	0.135532	0.120503	0	0.219767	0	0.0850675	0.278442	0.172038	0.309058	0.090339	0.212469
AAEL027827	0	0.006872	0	0	0.001718	0	0	0	0	0	0	0	0	0.002581	0.00064525	0	0	0	0	0	0	0	0	0	0	0.094901	0	0	0	0.0237252	0	0	0	0	0	0	0	0	0	0	0.026764	0	0	0	0.006691	0	0	0	0	0	0	0	0	0	0
AAEL025010	0	0	0	0.041388	0.010347	0.041253	0	0.069528	0	0.0276952	0	0	0	0	0	0	0	0	0	0	0	0	0	0	0	0	0.074646	0	0.044921	0.0298918	0	0.056611	0	0.025855	0.0206165	0.049108	0	0.12624	0.077885	0.0633082	0.021556	0.043609	0.051429	0.113027	0.0574052	0	0.133556	0.066979	0	0.0501337	0	0	0.029043	0.069017	0.024515
AAEL013402	7.97505	7.79234	5.86192	4.85109	6.6201	6.44593	5.75813	5.66597	5.70477	5.8937	8.81974	3.77613	7.79006	12.3306	8.17913	9.39735	12.9872	15.8967	12.3378	12.6548	12.4124	8.542	10.6193	7.92544	9.87479	8.90765	10.1882	11.2995	3.72012	8.52886	6.16625	9.81529	5.77072	6.65892	7.1028	8.82084	7.13355	9.6716	8.76786	8.59846	11.6642	13.7928	7.72417	10.27	10.8628	10.185	10.2666	11.9213	9.91963	10.5731	8.53532	9.76013	6.78279	8.28908	8.34183
AAEL027558	1.23204	1.83645	1.18737	1.54808	1.45098	1.98863	0.77075	1.0326	1.16753	1.23988	1.40995	1.55918	1.54448	1.93386	1.61187	1.23054	0.687004	0.690341	1.38298	0.997717	1.10298	1.33242	1.82519	1.35234	1.40323	0.962216	1.63451	0.606562	0.532451	0.933936	0.811578	0.798741	0.917444	1.20448	0.933061	1.2802	1.20305	1.50709	0.278459	1.0672	0.641272	1.09847	1.18025	0.548669	0.867164	1.71568	1.55106	2.58762	0.910664	1.69126	1.75261	1.59842	2.55068	1.56953	1.86781
AAEL023859	0	0	0	0	0	0	0	0.022571	0	0.00564275	0	0	0	0	0	0	0	0	0	0	0	0	0	0	0	0	0	0	0	0	0	0	0	0	0	0	0	0	0	0	0	0.044996	0	0	0.011249	0.034368	0	0	0.050734	0.0212755	0	0	0	0.053043	0.0132607
AAEL023128	0.097823	0.015803	0.020229	0	0.0334638	0	0	0.105067	0	0.0262667	0	0	0	0.033292	0.008323	0	0	0	0	0	0	0.055381	0	0	0.0138452	0.021587	0	0	0	0.00539675	0	0	0	0	0	0	0	0	0	0	0	0.047657	0.026331	0.032278	0.0265665	0.091971	0	0	0.059232	0.0378008	0.082502	0	0	0.048465	0.0327418
AAEL021086	0.220161	0.297836	0.569808	0.268188	0.338998	0.402051	0.320109	0.178947	0.129235	0.257586	0.005965	0.277345	0.059758	0.262099	0.151292	0.01308	0.028491	0.031517	0.080055	0.0382858	0	0.022214	0.11726	0.058381	0.0494637	0	0.148343	0.066048	0.264469	0.119715	0.136223	0.231004	0.254318	0.196772	0.204579	0.190668	0.306696	0.294352	0.338477	0.282548	0.316222	0.422706	0.358972	0.209529	0.326857	0.438719	0.409348	0.524618	0.437125	0.452452	0.89796	0.772377	0.879295	0.908488	0.86453
AAEL023660	0	0	0	0	0	0	0	0	0	0	0	0	0	0.046347	0.0115867	0	0	0	0	0	0	0	0	0	0	0	0	0	0	0	0	0	0	0	0	0	0	0	0	0	0	0.057495	0	0.09278	0.0375687	0.211993	0	0	0	0.0529982	0.034716	0	0	0	0.008679
AAEL020274	0	0	0	0	0	0	0	0	0	0	0	0	0	0	0	0	0.080486	0	0	0.0201215	0	0	0	0	0	0	0	0	0.075194	0.0187985	0	0	0	0	0	0	0	0	0	0	0	0	0	0	0	0.050723	0	0	0	0.0126807	0	0	0	0	0
AAEL025777	0	0.038906	0	0	0.0097265	0	0.073303	0	0	0.0183257	0	0	0	0	0	0	0	0	0	0	0	0.020941	0	0	0.00523525	0.063737	0	0.021696	0	0.0213582	0	0	0	0	0	0	0	0	0	0	0	0	0	0	0	0.021198	0	0	0	0.0052995	0	0	0	0.024488	0.006122
AAEL021068	0	0	0	0	0	0	0.079219	0	0	0.0198047	0	0	0	0	0	0	0	0	0	0	0	0	0	0	0	0	0	0	0	0	0	0	0.062171	0	0.0155427	0	0	0	0	0	0	0	0	0	0	0	0	0	0	0	0	0	0	0	0
AAEL013404	2.51439	1.71196	1.67761	1.54973	1.86342	2.82948	1.71135	2.34066	1.76963	2.16278	1.11867	0.702632	0.785724	0.810899	0.85448	1.42131	1.02578	0.856158	1.30753	1.1527	1.19489	0.86994	0.804974	1.28745	1.03931	1.62081	2.10909	1.95005	1.64566	1.8314	3.7536	2.76703	2.01826	2.24966	2.69714	1.5191	2.2147	2.03185	1.63959	1.85131	2.41113	2.33459	3.24525	2.50931	2.62507	3.97655	2.30342	4.03653	2.26521	3.14543	4.31053	3.04798	2.09411	2.93158	3.09605
AAEL027064	0	0	0	0	0	0	0.273951	0	0	0.0684878	0	0	0	0	0	0	0	0	0	0	0	0	0	0	0	0	0	0	0	0	0	0	0	0	0	0	0	0	0	0	0	0	0	0	0	0	0	0	0	0	0	0	0	0	0
AAEL021076	0	0	0	0	0	0	0	0	0	0	0	0	0	0	0	0	0	0	0	0	0	0	0	0	0	0	0	0	0	0	0	0	0	0	0	0	0	0	0	0	0	0	0	0	0	0	0	0.050971	0	0.0127427	0	0	0	0	0
AAEL013661	93.4542	134.57	81.5329	75.39	96.2369	126.184	88.7996	112.69	91.3724	104.761	120.19	81.6685	84.7195	84.0066	92.6462	118.238	68.0263	62.6572	64.7279	78.4124	98.0247	79.5391	72.5791	94.5328	86.1689	140.419	112.042	144.4	100.572	124.358	166.996	158.033	168.435	137.58	157.761	175.482	168.357	194.533	124.276	165.662	197.41	214.948	192.488	170.524	193.843	254.012	239.787	244.258	144.658	220.679	200.703	172.259	138.591	130.137	160.423
AAEL024558	0	0	0.059211	0	0.0148027	0.702731	0.610274	0.016548	0.052154	0.345427	0.147302	0	0	0.028305	0.0439017	0.676754	0.141667	0.297943	0.308178	0.356135	0.145494	0.061287	0.407219	0	0.1535	0.136794	0	0	0	0.0341985	0	0.161842	0	0.104351	0.0665483	0.209651	0.115221	0.154966	0.109186	0.147256	0	0	0.152285	0	0.0380713	0	0.873923	0.128735	0.113786	0.279111	0.17249	0.331021	0.029152	0.816112	0.337194
AAEL023190	0	0	0.056814	0	0.0142035	0.307556	0.319773	0.049735	0.051842	0.182227	0	0	0.066088	0.110658	0.0441865	0.116741	0	0.034925	0.110187	0.0654633	0	0.064395	0.124722	0	0.0472793	0.068523	0	0.070055	0	0.0346445	0.083385	0.054047	0	0	0.034358	0.069857	0.115434	0.134804	0	0.0800238	0.019757	0	0.152227	0	0.042996	0	0.494014	0.148334	0.115683	0.189508	0.101285	0.197077	0.058412	0.050058	0.101708
AAEL013662	0.788499	1.95379	0.959964	0.768131	1.1176	0.879964	0.859369	1.54407	0.851425	1.03371	0.75867	0.69906	0.416942	0.639423	0.628524	1.22685	0.800271	0.83966	0.638542	0.876331	0.606121	0.918708	0.901575	1.081	0.876852	0.779006	1.287	0.839867	1.02507	0.982736	0.816415	1.59616	1.22031	1.21359	1.21162	1.43362	0.979078	1.36027	0.94324	1.17905	1.89581	1.30936	1.89533	2.31052	1.85276	3.30459	2.39298	2.78978	1.55018	2.50938	1.94441	1.94677	1.56583	1.33369	1.69768
AAEL018263	0.023112	0.055846	0	0	0.0197395	0	0	0	0	0	0	0	0	0.253903	0.0634757	0	0	0	0	0	0	0.023605	0	0	0.00590125	0	0	0	0	0	0	0	0	0	0	0.049267	0	0	0.038951	0.0220545	0.068392	0	0	0.247733	0.0790312	0.03133	0.015502	0	0.05263	0.0248655	0.025221	0.69985	0.990712	0.846877	0.640665
AAEL018226	3.84882	4.21016	3.8764	3.19769	3.78327	3.66172	3.42263	2.57763	3.2935	3.23887	1.99482	2.25882	1.96023	1.87962	2.02337	1.81714	1.66351	1.44689	1.57768	1.6263	1.836	2.06179	1.75608	2.04103	1.92372	1.90684	2.82321	2.89699	2.26708	2.47353	3.1897	2.89594	2.31247	2.4332	2.70783	3.0882	3.57941	2.79991	3.11481	3.14558	4.72428	3.99323	4.85864	4.95764	4.63345	7.01621	6.5128	6.39317	7.32667	6.81221	5.0155	7.43543	4.08549	5.97048	5.62672
AAEL025833	0.517317	0.800246	0.603712	0.492399	0.603418	0.76929	0.213249	0.144872	0.211171	0.334645	0.176992	0.508226	0.340754	0.297784	0.330939	0.668942	0	0.317017	0.083126	0.267271	0.338446	0.187559	0.232577	0.864878	0.405865	1.41602	0.501738	0.968009	0.699908	0.896419	0.268403	0.115284	0.267757	0.34566	0.249276	0.35575	0.241044	0.361641	0.244982	0.300854	0.601313	0.528717	0.768052	0.651615	0.637424	0.596737	0.628028	0.636418	0.833248	0.673608	0.951392	0.417827	0.857366	0.746561	0.743286
AAEL028247	0.209855	0.439318	0	0	0.162293	1.54684	0.468502	0.745793	0.263982	0.75628	0.339427	0	0.219333	0.252045	0.202701	0.398868	0	0.043839	0.112345	0.138763	0.083859	0.401519	0	0.06223	0.136902	0	0.477923	0.043235	0.193625	0.178696	0	0.366566	0.069062	0.129562	0.141297	0.175665	0.072448	1.39844	0	0.411637	0	0.245621	0	0	0.0614053	0.474915	0.719201	0.188303	0.047626	0.357511	0.176242	0.085302	0	0.071403	0.0832367
AAEL011848	27.323	31.0611	31.3899	28.4185	29.5482	30.7901	31.5487	32.1947	29.0901	30.9059	25.0738	24.7519	28.1654	30.7051	27.1741	29.0723	25.1388	30.3144	31.2117	28.9343	31.7167	28.1644	34.6046	39.739	33.5562	43.2562	41.855	47.11	44.6014	44.2057	51.0122	43.667	42.4784	46.6366	45.9486	42.274	40.2959	43.491	43.8094	42.4675	56.7291	46.9945	62.3568	57.0285	55.7773	73.2905	55.9476	78.3685	61.1987	67.2014	46.644	36.3206	44.4977	41.7666	42.3072
AAEL011850	2.69785	3.23464	2.63711	3.2831	2.96317	2.86868	3.29255	3.01902	3.17657	3.0892	3.21607	5.2289	5.81897	5.44695	4.92772	5.82462	8.73937	9.49869	6.77767	7.71009	7.20259	8.38951	12.042	10.02	9.41352	10.6204	8.76796	10.3128	8.63054	9.58291	6.1805	6.11666	8.48757	7.74452	7.13231	7.24615	6.62637	9.42281	9.78046	8.26895	12.6488	8.59646	16.1947	16.9811	13.6053	10.4431	9.03969	12.3555	11.8843	10.9306	5.40541	3.58467	9.22877	4.11317	5.58301
AAEL025089	0.32443	0.22694	0	0.514865	0.266559	0	0	0.354695	0	0.0886737	0.451535	0.578451	0.773366	0.115977	0.479832	0.159462	0.233761	0.355043	0.585047	0.333328	0.374936	0.333176	0.794337	0.368235	0.467671	0.461753	0.61791	0.842355	0.283641	0.551415	0.446361	0.77581	0.333607	0.244813	0.450148	0.363565	0	0.386436	0.322126	0.268032	0.428547	0.842147	0.824568	0.693486	0.697187	1.1049	0.426779	0.414911	0.394943	0.585383	0.61276	0.118026	1.61739	0.796358	0.786133
AAEL013304	10.1584	5.80933	11.826	14.6621	10.6139	12.3971	9.29067	10.0162	13.1805	11.2211	82.7218	68.0468	61.971	81.1033	73.4607	135.783	143.904	121.529	165.071	141.571	184.421	128.97	166.17	255.341	183.726	200.867	141.033	208.397	235.045	196.336	137.317	97.7192	103.643	120.084	114.691	136.749	94.0584	127.866	130.778	122.363	161.969	90.8492	187.986	161.863	150.667	127.94	76.7799	106.593	28.1453	84.8645	1.74341	2.29996	2.32824	2.3354	2.17675
AAEL013305	1.43524	3.34558	1.24548	0.963747	1.74751	2.3757	1.46599	1.79843	1.37368	1.75345	2.15899	1.13753	1.05	1.78911	1.53391	2.66966	1.56632	1.73669	1.70576	1.91961	2.67945	3.83696	1.88115	1.69942	2.52425	2.85785	5.55969	3.06162	3.57876	3.76448	2.35954	5.0151	2.87589	2.24173	3.12307	2.6616	4.90551	2.95241	1.77467	3.07355	3.67919	5.406	4.29246	4.64648	4.50603	8.20624	11.1547	8.54302	7.90453	8.95212	6.33887	9.08266	2.75162	3.20048	5.34341
AAEL020822	11.8795	11.6562	11.5608	11.3175	11.6035	13.5814	10.7293	11.3315	11.9631	11.9013	10.5942	8.95461	9.47907	10.7593	9.94678	10.7649	9.28405	6.24718	8.10611	8.60057	12.942	9.65218	10.5241	12.7211	11.4598	13.3114	11.8459	12.0865	11.287	12.1327	22.221	15.9701	15.6817	19.2112	18.271	24.0921	16.0891	22.2214	21.5738	20.9941	30.1373	26.6552	29.2937	27.6778	28.441	26.9891	23.867	22.2037	19.8408	23.2251	14.7751	14.3368	13.0071	14.7457	14.2161
AAEL027853	0	0.700418	0.958086	0.359719	0.504556	0.735648	0.632231	0.907683	0.724796	0.750089	0.343115	0	0.325689	0.550093	0.304724	0	0	0	0.606422	0.151606	0.418485	0.332018	0.451141	0.390165	0.397952	0.370165	0.589459	0.697939	0.419342	0.519226	0.494097	0.915923	0.941506	0.844697	0.799056	0.514165	0.543346	1.02119	0.38938	0.617021	0.801516	0.859185	0.476252	0.713394	0.712587	0.900117	0.293424	1.84977	1.22648	1.06745	1.05522	0.500544	0.497487	0.491988	0.63631
AAEL009167	16.3561	10.1997	12.2485	12.9133	12.9294	15.0128	9.94003	14.4428	11.1014	12.6243	8.0534	4.77131	8.97727	5.68507	6.87176	6.05428	2.54446	3.88241	3.70046	4.04541	4.81136	2.49629	3.64943	4.45299	3.85252	8.49293	4.35467	6.78251	6.74443	6.59364	11.4837	5.43474	9.8794	8.7359	8.88344	12.5171	5.00636	7.96651	9.60698	8.77424	16.7494	6.50148	17.0901	11.7813	13.0306	19.6107	9.70157	18.9271	12.0703	15.0774	17.423	7.8371	12.9786	13.2927	12.8828
AAEL020256	0.318738	0.163634	0.315867	0.236901	0.258785	0.234148	0.04108	0.262191	0.051431	0.147212	0.045587	0.104821	0.016956	0.031164	0.049632	0.050216	0.089335	0	0.112171	0.0629305	0.08028	0.107789	0.092591	0.105215	0.0964687	0.139313	0.07278	0.055046	0.058562	0.0814253	0.145593	0.093755	0.288332	0.104025	0.157926	0.182004	0.299204	0.131007	0.065514	0.169432	0.517196	0.329117	0.537046	0.543837	0.481799	0.234114	0.104232	0.317622	0.317424	0.243348	0.372242	0.125901	0.326751	0.419855	0.311187
AAEL024916	0	0.311268	0.521642	0	0.208228	0	0	0	0	0	0	0	0	0	0	0	0	0	0	0	0	0	0	0	0	0	0	0	0	0	0	0	0	0	0	0.179948	0	0	0	0.044987	0	0	0.08712	0.466524	0.138411	0	0.272537	0	0	0.0681342	0.231964	0	0	0.30991	0.135468
AAEL006937	4.38493	3.92319	3.74111	3.56411	3.90334	4.59084	4.18109	4.51881	3.79795	4.27217	3.47216	2.83598	3.06022	3.82497	3.29833	3.28311	2.77925	3.08536	2.95922	3.02674	2.62704	3.60835	3.03129	3.20226	3.11723	3.51654	4.19553	3.87981	3.20833	3.70005	5.04382	4.42513	4.14768	4.5424	4.53976	4.35879	4.11215	4.51962	3.63135	4.15548	5.86869	6.06959	6.18128	7.58149	6.42526	10.5561	8.77078	10.3108	9.36552	9.7508	6.0409	5.39107	4.45776	5.37799	5.31693
AAEL006957	0.95386	0.654703	0.555915	0.659425	0.705976	0.777314	0.201711	0.305852	0.263843	0.38718	0.582816	0.318587	0.123585	0.333141	0.339532	0.282887	0.332636	0.095496	0.203446	0.228616	0.392402	0.261842	0.481065	0.411793	0.386775	0.640078	0.509543	0.53436	0.396025	0.520002	1.23131	0.798303	0.975958	0.655502	0.915269	0.998289	0.639441	0.989244	0.958235	0.896302	1.53561	0.816375	1.45764	0.799662	1.15232	2.36146	0.848329	1.2784	1.04786	1.38401	1.0552	0.871308	0.70397	0.817133	0.861903
AAEL018127	4.69045	8.18115	4.53501	6.32613	5.93319	6.39138	5.07736	6.20187	5.90971	5.89508	6.74321	6.54371	8.04137	6.88133	7.05241	4.27331	3.80973	3.10004	3.49657	3.66991	4.50049	5.29837	3.43057	3.62277	4.21305	6.66607	7.51601	6.58296	4.9365	6.42539	10.2193	8.75442	8.84741	8.82548	9.16166	11.4246	11.6383	10.2345	12.64	11.4843	14.9613	16.2737	15.0565	16.0334	15.5812	15.6053	18.853	17.3915	17.6564	17.3766	8.61281	14.2027	7.71295	9.29708	9.95638
AAEL018054	3.78246	4.36769	3.77419	3.99489	3.97981	5.51813	4.0603	4.90909	4.91933	4.85171	3.11444	3.8892	4.08778	3.38374	3.61879	2.65118	2.39943	2.01237	2.34627	2.35231	2.3383	2.55698	2.62922	2.91486	2.60984	3.17205	3.69488	2.93054	3.06637	3.21596	3.08824	3.69057	2.37304	2.52548	2.91933	2.51204	3.1635	3.32566	2.99663	2.99945	5.03937	5.04891	5.27304	6.35929	5.43015	11.3171	9.70506	11.621	9.63218	10.5688	7.47314	7.88464	7.18794	6.24747	7.19829
AAEL020205	37.8593	48.4557	39.6533	43.6373	42.4014	41.8666	42.8478	39.028	37.1926	40.2337	37.3391	37.4874	37.6813	30.3743	35.7205	25.9916	20.3144	30.451	22.7455	24.8756	18.3128	29.1066	21.0673	19.4686	21.9888	22.8653	34.8324	25.7693	29.1397	28.1517	28.8217	33.1095	33.2085	25.7245	30.216	22.9859	40.7078	28.2672	25.6305	29.3979	36.4025	40.0269	38.8111	49.4413	41.1705	67.6127	69.3038	78.0429	64.4572	69.8541	70.1536	82.2213	54.673	53.3092	65.0893
AAEL006950	3.58955	3.91479	3.1241	3.01844	3.41172	3.52794	2.97596	3.30319	2.66473	3.11796	3.52907	3.93982	2.65484	2.90812	3.25796	4.16167	3.73515	3.06829	3.20841	3.54338	3.09758	3.42666	2.9702	3.96462	3.36477	5.26207	4.98376	4.69275	4.31363	4.81305	4.81285	4.50095	5.11604	4.79912	4.80724	5.00069	4.17419	5.25505	4.95193	4.84547	6.68256	7.30404	7.0661	6.02163	6.76859	9.88751	9.41063	9.54368	8.67654	9.37959	4.26628	4.91697	4.00275	4.71512	4.47528
AAEL021219	0.096548	0	0.073824	0	0.042593	0	0	0.101485	0	0.0253713	0	0	0	0	0	0	0	0	0	0	0	0.042127	0	0	0.0105317	0	0	0	0	0	0	0	0.205592	0	0.051398	0	0	0	0	0	0.137058	0	0.200131	0	0.0842972	0.051106	0.16582	0	0	0.0542315	0.176732	0	0.437291	0.039358	0.163345
AAEL022314	0.438274	0.605318	0.484367	0.55952	0.52187	0.464566	0.47242	0.772819	0.24203	0.487959	0.192202	0.178583	0.389746	0.425138	0.296417	0.219929	0.22171	0.346882	0.388322	0.294211	0.29627	0.379326	0.14784	0.219703	0.260785	0.3871	0.590944	0.276576	0.272059	0.38167	0.452218	0.460686	0.327126	0.252306	0.373084	0.384778	0.57451	0.450158	0.435345	0.461198	0.503975	0.756626	0.893475	1.07559	0.807417	1.53876	1.14354	1.55352	1.4462	1.42051	0.995642	0.963361	0.746603	0.943025	0.912158
AAEL006948	7.66319	8.81839	6.88233	6.94178	7.57642	8.76038	7.40363	7.28363	7.01732	7.61624	7.15022	5.79974	7.19939	6.22942	6.59469	5.51058	4.17609	3.57056	3.36433	4.15539	4.7017	4.32875	4.01125	3.89964	4.23534	6.22483	5.76281	5.37666	5.29762	5.66548	10.7314	8.61185	9.02407	8.68738	9.26368	10.0208	8.53044	10.2482	9.86746	9.66672	15.7337	13.0065	16.8015	15.8416	15.3458	21.528	16.2204	19.667	17.3844	18.7	14.9619	11.9069	12.3465	11.8778	12.7732
AAEL006951	33.6835	40.0281	33.3425	33.8429	35.2242	38.6277	34.4825	38.6558	34.6595	36.6064	24.3461	25.5344	24.3889	24.0192	24.5722	23.1625	22.091	24.1915	23.395	23.21	23.6167	26.9389	28.3026	25.9958	26.2135	31.6132	31.654	30.9569	30.6592	31.2208	43.8493	40.2353	41.467	40.3655	41.4793	47.3238	44.4036	42.8822	48.9374	45.8868	77.9116	63.0501	82.2183	82.5492	76.4323	96.5694	92.3487	101.585	77.6293	92.0331	50.6035	52.7382	56.1179	48.9729	52.1081
AAEL006956	42.5103	40.0235	36.3482	41.3773	40.0648	43.266	37.0094	36.323	38.8419	38.8601	41.9373	40.8657	39.1027	44.446	41.5879	38.1675	37.9588	28.9483	30.494	33.8921	34.4965	39.417	32.9408	33.0085	34.9657	32.1229	41.3521	27.1183	26.0021	31.6488	39.7514	35.6715	30.3791	30.794	34.149	35.39	31.7367	32.9647	33.7465	33.4595	47.6476	48.5768	46.292	51.9809	48.6243	75.5916	81.7728	68.6695	86.1361	78.0425	52.6271	67.1325	47.4545	52.2403	54.8636
AAEL006958	3.74712	4.70412	3.08692	3.06367	3.65046	4.03713	3.5665	3.33099	3.59553	3.63253	3.78076	3.59353	4.44958	3.3765	3.80009	4.12197	3.03179	1.5247	1.90178	2.64506	4.41829	3.99419	3.15205	3.11244	3.66924	3.77285	5.64361	3.82007	3.86033	4.27421	5.83396	5.12371	4.69024	4.51265	5.04014	4.97099	5.21694	4.94339	4.12748	4.8147	7.37801	7.13918	6.33594	7.69271	7.13646	11.7276	10.8579	9.27109	8.96134	10.2045	6.6725	6.07861	4.6145	5.21499	5.64515
AAEL006949	9.31941	11.0969	7.1864	8.31339	8.97902	9.75809	13.0025	10.259	9.32492	10.5861	8.33502	8.46346	8.25491	7.1967	8.06252	6.73671	6.44447	6.15814	6.79921	6.53463	7.85744	7.67137	6.99414	8.34565	7.71715	7.38015	9.95633	10.0605	8.60143	8.99961	13.0643	13.2769	12.0727	11.838	12.563	15.3767	15.7048	15.3952	15.0917	15.3921	19.8712	21.5622	22.9356	19.7903	21.0398	23.2556	21.8146	25.7231	22.7282	23.3804	16.2691	13.4505	12.5684	13.254	13.8855
AAEL006936	0	0.134176	0	0	0.033544	0.190252	0	0.129773	0.035165	0.0887975	0	0	0	0	0	0.052241	0	0	0	0.0130602	0	0	0	0	0	0.056276	0.131994	0	0.103775	0.0730112	0	0.080186	0.06202	0.149501	0.0729267	0.2101	0.031048	0.200518	0.200864	0.160633	0.12221	0.047822	0.148116	0.125597	0.110936	0.300787	0.093614	0.237974	0.211225	0.2109	0.16541	0.238985	0.185144	0.276854	0.216598
AAEL006947	1.00088	0.798609	1.01798	1.02189	0.95984	0.540357	0.91194	0.534625	0.562487	0.637352	0.341293	0.129265	0.326409	0.437974	0.308735	0.469008	0.553517	0.053178	0.377026	0.363182	0.370275	0.687565	0.325007	0.422742	0.451397	0.468779	0.352795	0.530633	0.815185	0.541848	0.72814	0.415194	0.292253	0.302595	0.434545	0.452393	0.301963	0.443982	0.72664	0.481245	2.01512	1.3007	2.64379	3.02424	2.24596	2.45757	1.50035	1.56885	1.96083	1.8719	1.61312	0.956048	1.92269	1.31768	1.45238
AAEL006955	0.035553	0.016992	0	0	0.0131362	0.033961	0.052902	0.010539	0.053608	0.0377525	0.025943	0.032267	0.047514	0.063013	0.0421842	0.039641	0.038091	0	0.058382	0.0340285	0.012727	0.023213	0.012591	0	0.0121327	0.024512	0.019114	0	0.035683	0.0198272	0.030483	0.062767	0.019939	0.046765	0.0399885	0.031198	0.0146	0.019227	0	0.0162562	0	0.121502	0.074547	0.030392	0.0566103	0.080342	0.239096	0.203257	0.089822	0.153129	0.04982	0.117531	0.07768	0	0.0612577
AAEL021877	0.625575	0.659054	0.640654	0.615633	0.635229	0.434132	0.568201	0.531574	0.625359	0.539817	0.561703	0.717717	0.409353	0.478761	0.541883	0.376149	0.193414	0.276145	0.370838	0.304136	0.224285	0.525886	0.21564	0.142543	0.277089	0.324847	0.433772	0.194609	0.272533	0.30644	0.499803	0.783281	0.622195	0.691878	0.649289	0.802789	0.568029	0.437886	0.650523	0.614807	1.5526	1.33035	1.89096	2.10857	1.72062	1.56851	1.71205	2.11697	1.44309	1.71015	0.748324	0.887321	1.21537	0.818557	0.917393
AAEL013828	9.89849	11.5884	7.40343	7.97043	9.21519	11.0853	10.0424	9.51198	10.5264	10.2915	13.4565	15.2108	15.8059	14.366	14.7098	13.9618	15.2057	13.7073	13.5601	14.1087	15.9891	17.0757	16.6264	17.9749	16.9165	19.8981	24.4512	23.761	20.1289	22.0598	24.117	30.295	33.0018	30.205	29.4047	29.0328	26.6363	26.3719	23.9222	26.4908	27.5964	25.8574	24.5637	28.6952	26.6782	22.1037	26.2707	27.8015	22.1753	24.5878	12.2291	15.8453	11.1287	11.8514	12.7636
AAEL026747	3.84591	4.01703	3.80744	3.9017	3.89302	4.3264	4.20703	2.77729	3.08367	3.5986	4.18738	3.49868	3.83526	3.7551	3.8191	2.40001	2.36896	2.64644	2.2136	2.40725	2.64879	2.84716	2.64517	2.02725	2.54209	2.406	1.91896	2.17898	2.06512	2.14227	2.27994	2.36456	2.14399	2.24706	2.25888	2.50283	2.41833	2.36099	2.54075	2.45572	4.03741	3.22485	4.83215	3.85606	3.98762	4.20609	4.24842	6.03276	5.39331	4.97014	5.48568	3.35648	4.42899	4.08679	4.33948
AAEL022820	0	0.021425	0	0	0.00535625	0	0	0	0	0	0	0	0	0	0	0.037948	0	0	0	0.009487	0	0	0	0	0	0	0	0	0	0	0	0	0	0	0	0	0	0	0	0	0	0	0	0	0	0	0	0	0	0	0	0	0.015549	0	0.00388725
AAEL019095	0	0	0	0	0	0.074279	0	0	0	0.0185697	0	0	0	0	0	0	0	0	0	0	0	0	0	0.139073	0.0347683	0	0	0	0	0	0	0	0	0	0	0	0	0	0	0	0	0	0	0	0	0	0	0	0	0	0	0	0	0.037993	0.00949825
AAEL022628	0.006112	0.029467	0	0	0.00889475	0.003729	0	0	0	0.00093225	0	0	0	0	0	0.011215	0	0	0	0.00280375	0	0.016364	0	0.012861	0.00730625	0	0	0.006952	0.008434	0.0038465	0	0.022552	0.008705	0.039876	0.0177833	0.017914	0.005912	0.015946	0	0.009943	0.033219	0	0.009391	0.064589	0.0267997	0	0.014973	0	0.010556	0.00638225	0	0.116484	0	0	0.029121
AAEL013826	11.7166	11.9976	10.795	10.8002	11.3273	12.6168	11.2497	11.9059	10.3914	11.5409	10.2899	9.3974	10.9144	9.98674	10.1471	9.1398	8.16642	6.14879	6.68882	7.53596	10.2156	9.83724	8.79504	7.93304	9.19524	8.76591	11.0167	9.25277	8.72358	9.43975	11.5027	11.2187	10.9754	10.9353	11.158	13.5993	11.8781	11.8883	13.7989	12.7911	20.2119	18.5322	20.0954	23.7072	20.6367	21.4837	24.403	22.873	23.8114	23.1428	14.7517	18.6808	15.4554	16.8459	16.4334
AAEL013825	5.09341	5.28377	4.21329	5.55664	5.03678	8.47116	5.80698	6.29619	5.15013	6.43112	7.42903	7.03944	7.97993	8.24995	7.67459	8.42934	7.12233	6.2139	6.74311	7.12717	9.78071	6.89714	8.95785	8.1466	8.44558	8.2814	8.40241	8.26672	5.63445	7.64625	6.56143	6.73155	6.19382	5.85833	6.33628	7.08834	5.89121	5.413	4.96696	5.83988	8.57181	7.26689	8.14255	8.1127	8.02349	13.8538	11.5676	11.2092	10.7968	11.8569	7.82486	8.97663	6.8383	7.4946	7.7836
AAEL004689	4.21457	4.17102	3.41503	3.77865	3.89481	4.71597	4.55014	4.29674	4.24691	4.45244	2.55724	2.72399	2.13381	2.124	2.38476	2.28449	2.96697	1.33563	2.60445	2.29789	3.09551	3.89858	2.84205	3.79118	3.40683	5.57842	6.17935	5.12782	6.4829	5.84212	6.53527	5.94978	5.26362	4.67983	5.60713	6.89966	5.32041	5.98799	5.55312	5.9403	9.5258	7.89224	9.5304	10.7128	9.4153	10.4602	9.80579	9.83014	9.92511	10.0053	6.7623	6.56485	5.56592	5.59591	6.12225
AAEL004700	0.085697	0.350156	0.197617	0.121491	0.18874	0.22852	0.119904	0	0.123939	0.118091	0.1205	0.072306	0	0	0.0482015	0	0	0	0	0	0	0.10932	0	0.081317	0.0476593	0	0	0.223119	0	0.0557798	0.046324	0.06521	0	0.065857	0.0443477	0	0.123173	0.030079	0.148269	0.0753802	0.155793	0.179951	0.061184	0.404597	0.200381	0.227711	0	0.219318	0.423738	0.217692	0.14957	0.034419	0.340289	0.129983	0.163565
AAEL004697	27.3913	27.18	23.7515	28.043	26.5915	28.4338	24.9898	26.0484	25.9625	26.3586	51.6952	39.5709	42.828	57.066	47.79	58.7497	52.1044	50.0613	48.8649	52.4451	44.6281	35.9371	44.0346	45.4444	42.511	29.7784	31.9398	32.4027	31.595	31.429	32.2391	28.0387	28.3027	28.8121	29.3482	31.9244	25.4829	28.5739	30.062	29.0108	45.5475	34.4769	44.433	45.8651	42.5806	52.1455	36.469	45.9543	40.1227	43.6729	38.9496	31.1652	37.0075	34.5849	35.4268
AAEL004699	237.968	228.596	231.443	244.194	235.55	269.158	236.639	250.606	254.164	252.642	186.231	168.303	209.12	178.099	185.438	154.55	124.362	105.281	109.675	123.467	126.619	132.659	134.079	112.084	126.36	101.616	133.084	92.7678	86.1061	103.394	127.622	107.067	103.76	98.2057	109.164	135.633	113.804	124.596	121.663	123.924	284.604	191.39	298.837	314.598	272.357	548.045	408.154	506.543	454.743	479.371	345.401	313.837	294.921	311.97	316.532
AAEL004686	9.36956	10.7112	7.78916	9.43642	9.32657	12.0552	9.33285	10.3306	9.29083	10.2524	15.654	16.1758	18.0932	17.3671	16.8225	18.1795	16.9708	18.5994	14.8485	17.1496	13.5772	14.2672	13.0042	7.06739	11.979	5.06019	8.17684	5.02709	4.32087	5.64625	2.42206	5.50037	3.48941	3.40624	3.70452	3.10859	4.58293	3.37151	2.67213	3.43379	5.61104	6.41056	5.30532	7.47492	6.20046	30.8485	23.5784	33.4949	36.4563	31.0945	19.0786	21.1925	14.177	15.5032	17.4878
AAEL026332	0	0	0	0	0	0	0	0	0	0	0	0	0.019492	0	0.004873	0	0	0	0	0	0	0	0	0	0	0	0	0	0.045003	0.0112507	0	0	0	0	0	0	0.07705	0	0	0.0192625	0.083817	0	0	0	0.0209543	0.060715	0	0	0	0.0151787	0	0.092259	0.075285	0	0.041886
AAEL014426	0.413842	0.279561	0.134371	0.234086	0.265465	0.040619	0.045449	0.059417	0.068186	0.0534177	0.186836	0.233291	0.28415	1.14708	0.462838	0.335159	0.239333	0.328098	1.11274	0.503833	0.345705	1.08518	1.28238	1.79591	1.12729	1.71216	1.63064	3.06796	3.40143	2.45305	1.36557	1.34915	0.645053	2.50725	1.46676	0.327755	0.371464	0.345842	0.321254	0.341579	0.531822	0.566307	0.236044	0.356764	0.422734	0.102181	0.068728	0.128177	0.145984	0.111267	0.466186	0.229781	0.228052	0.138255	0.265568
AAEL022949	0	0	0	0	0	0	0	0	0	0	0	0	0	0	0	0	0	0	0	0	0.0642	0	0	0	0.01605	0	0	0	0	0	0	0	0	0	0	0	0	0	0	0	0	0	0	0	0	0.2361	0	0	0	0.059025	0.036984	0	0	0	0.009246
AAEL014425	0.119776	0.06998	0.134638	0.165234	0.122407	0.152901	0.04133	0.034845	0.066052	0.073782	0.132898	0.077583	0.075136	0.081051	0.091667	0.145922	0.010481	0.052309	0.067253	0.0689912	0.031915	0.056403	0.03193	0.028838	0.0372715	0.187662	0.142257	0.141605	0.087248	0.139693	0.16173	0.215139	0.11302	0.170419	0.165077	0.267264	0.19661	0.152675	0.114023	0.182643	0.440533	0.254617	0.376319	0.240166	0.327909	0.529322	0.452844	0.191789	0.289875	0.365957	0.219347	0.247348	0.258942	0.194312	0.229987
AAEL014428	0.635154	0.417217	0.513302	0.322789	0.472115	0.341572	0.099762	0.252939	0.210646	0.22623	0.212847	0.127759	0.120431	0.12744	0.147119	0.147079	0.188549	0.330834	0.329871	0.249083	0.30781	0.114964	0.291637	0.360631	0.26876	0.529925	0.601948	0.624017	0.263068	0.50474	0.313582	0.568202	0.402548	0.444547	0.43222	0.191921	0.476442	0.213603	0.364428	0.311599	0.905952	0.973168	1.58915	3.54448	1.75319	0.577875	0.991046	0.848856	1.34396	0.940434	1.10189	0.348653	0.70342	0.759503	0.728365
AAEL025628	0.265603	0.112722	0	0	0.0945813	0.20815	0	0.07051	0	0.069665	0	0	0.29937	0	0.0748425	0	0	0	0	0	0.144007	0	0	0	0.0360017	0	0.066077	0	0.133042	0.0497797	0	0.15916	0.195655	0	0.0887037	0	0.288964	0	0.246936	0.133975	0.234431	0	0	0.150957	0.096347	0	0	0.253494	0.76625	0.254936	0.264023	0	0.285365	0.082943	0.158083
AAEL010045	7.94885	13.3377	7.46142	6.25781	8.75144	10.8137	9.99853	8.82803	10.0012	9.91037	12.3288	11.1143	10.4672	10.802	11.1781	10.3086	9.37178	9.20722	7.10795	8.99888	8.8216	9.79832	8.41964	8.65982	8.92484	13.2459	13.5118	12.7847	11.4703	12.7532	15.7314	14.6336	16.7285	12.7838	14.9693	16.5369	16.6219	17.6003	15.1072	16.4666	23.2171	21.2322	21.952	25.8806	23.0705	32.2874	30.8008	27.9992	28.349	29.8591	14.7262	16.0793	13.1019	13.5954	14.3757
AAEL010048	12.1021	17.609	10.4913	13.864	13.5166	17.2147	12.3059	14.9553	14.3518	14.7069	25.9351	26.2399	24.7195	26.9202	25.9537	45.5915	42.6663	40.5729	43.272	43.0257	61.5343	52.3936	67.2328	76.8493	64.5025	41.465	42.8526	42.3681	29.7636	39.1123	28.4773	30.8374	30.5244	31.7258	30.3912	30.3424	31.2636	26.186	27.8178	28.9025	34.6631	32.7156	32.9866	32.2811	33.1616	49.445	44.5208	39.3458	42.7431	44.0137	24.1077	24.7106	16.7793	18.3519	20.9874
AAEL022213	12.5226	17.7973	13.3679	14.1475	14.4588	17.7458	12.2329	15.3038	15.6218	15.2261	26.8146	26.8707	25.0399	33.5639	28.0723	48.0536	43.8728	40.6024	52.1282	46.1643	63.88	53.6826	69.0389	78.6483	66.3124	43.1778	43.63	43.2244	31.5428	40.3938	29.9971	32.1904	30.8431	32.687	31.4294	31.4441	31.406	30.8368	22.2331	28.98	36.7381	35.285	33.4393	38.7596	36.0555	50.8791	35.1381	40.4438	43.357	42.4545	25.2763	25.2767	17.5479	19.1082	21.8023
AAEL010052	3.70377	7.70633	4.34995	3.15776	4.72945	6.30025	4.8979	5.60863	6.20729	5.75352	7.08885	5.61792	6.12911	5.75595	6.14796	5.96358	6.56521	6.2361	5.15081	5.97892	8.09931	6.88252	6.49876	9.49313	7.74343	10.6501	9.5613	10.5183	11.3755	10.5263	13.9768	12.0945	13.154	14.4982	13.4309	12.6285	12.7684	15.4174	13.9255	13.685	20.9357	20.8616	21.4588	20.165	20.8553	24.1925	21.2829	23.0097	18.0622	21.6369	7.03283	10.9636	6.18868	7.14546	7.83264
AAEL017421	44.8684	58.0285	44.949	50.4508	49.5742	53.46	47.1826	57.9739	51.6017	52.5546	73.7945	79.3105	90.364	87.0118	82.6202	62.5267	61.263	72.6032	54.2933	62.6716	39.1571	53.1535	45.6063	23.1829	40.275	15.917	36.9041	17.2163	8.32226	19.5899	8.48188	18.4699	11.0599	8.03852	11.5126	10.0461	19.0939	10.1217	8.1636	11.8563	22.116	22.5746	29.4868	48.0869	30.566	206.068	142.41	205.562	233.597	196.909	104.733	124.365	87.1088	89.0084	101.304
AAEL010053	1.7456	2.18652	1.8058	1.79659	1.88363	1.80039	0.802462	1.39842	1.17474	1.29401	0.730702	0.959901	0.902215	0.641107	0.808481	0.930464	0.927496	0.691365	0.611638	0.790241	0.449518	0.857396	1.02981	1.29751	0.908559	1.57481	1.13511	2.19671	1.23073	1.53434	2.08023	1.14625	2.65591	2.57566	2.11452	3.91672	2.15447	3.09186	2.69849	2.96539	4.96544	4.37306	5.43561	5.55588	5.08249	6.78935	3.53599	6.94965	4.11685	5.34796	2.96984	2.26011	3.24433	4.3105	3.19619
AAEL010046	3.45523	4.20327	2.69281	3.22468	3.394	4.29105	3.46578	3.61493	3.79858	3.79258	2.8241	3.13693	4.47793	3.54883	3.49695	3.49571	3.28031	3.31015	2.50975	3.14898	3.77012	3.62055	3.91308	3.90412	3.80197	2.9717	3.69012	4.26389	3.87466	3.70009	4.06791	4.44038	4.117	3.46645	4.02293	5.03299	3.74688	4.83262	3.29302	4.22638	6.49623	6.45446	7.46651	6.05437	6.61789	8.93306	6.54272	10.4046	7.23946	8.27995	6.38898	5.70545	6.22507	4.87119	5.79767
AAEL027412	0	0	0	0.009525	0.00238125	0	0	0	0	0	0	0.024071	0	0	0.00601775	0	0	0	0	0	0	0	0	0	0	0	0	0.011392	0.010493	0.00547125	0	0	0	0	0	0	0.018771	0	0	0.00469275	0	0	0	0	0	0	0.026639	0	0	0.00665975	0.011709	0	0.053984	0.005057	0.0176875
AAEL010051	14.2027	15.5563	12.3562	11.9632	13.5196	15.4576	13.7865	14.3637	13.507	14.2787	16.4066	16.5154	16.9464	18.3811	17.0624	23.8949	24.2219	20.4184	21.9277	22.6157	23.0054	22.7813	29.2543	25.4231	25.116	19.4903	19.1086	23.2099	16.2376	19.5116	16.566	15.3461	17.4327	14.6313	15.994	12.989	12.9694	14.2151	11.3313	12.8762	16.1402	17.0328	21.0973	19.8225	18.5232	43.6764	33.1608	43.4928	34.6069	38.7342	25.8643	24.2458	20.9232	22.5587	23.398
AAEL019612	0	0	0	0	0	0	0	0	0	0	0	0	0	0	0	0	0	0	0	0	0	0	0	0	0	0	0.129199	0	0.058703	0.0469755	0	0	0	0	0	0	0	0	0	0	0	0	0.063584	0	0.015896	0	0.072527	0	0	0.0181317	0	0	0	0	0
AAEL021505	0.128522	0	0	0	0.0321305	0	0	0	0	0	0	0	0	0	0	0	0	0	0	0	0	0	0	0	0	0	0	0	0	0	0	0	0	0	0	0	0	0	0.099345	0.0248363	0	0	0.146931	0	0.0367328	0	0	0	0	0	0.459883	0	0	0	0.114971
AAEL010047	26.3976	21.7615	22.864	27.357	24.595	26.7468	23.3837	24.4729	24.9577	24.8903	26.7165	23.672	16.7605	41.1807	27.0824	85.3385	80.4756	58.1726	84.2563	77.0607	107.282	72.8097	111.353	101.157	98.1504	59.3558	69.7863	68.2128	58.2899	63.9112	60.1442	45.7435	56.1627	60.5437	55.6485	66.3381	43.7722	63.1172	61.7133	58.7352	66.4932	59.7738	65.1338	61.9958	63.3492	55.3444	51.7177	50.0394	42.906	50.0019	23.893	21.9522	22.8882	20.946	22.4198
AAEL021853	0.066843	0	0.068656	0	0.0338747	0	0	0	0.029887	0.00747175	0	0	0	0	0	0	0	0	0	0	0.034326	0	0	0.011439	0.0114413	0	0	0	0	0	0	0.027011	0	0	0.00675275	0	0	0	0	0	0	0	0.037221	0	0.00930525	0	0	0	0	0	0	0	0	0	0
AAEL012209	0.969874	1.11713	0.962603	0.929153	0.99469	1.99376	1.07806	1.11275	0.830413	1.25375	1.12098	0.758649	1.06319	1.37424	1.07927	1.34848	1.38822	0.986392	1.18321	1.22658	1.78921	1.07857	1.22793	0.867267	1.24074	1.97221	1.47622	1.10037	1.20124	1.43751	1.87209	1.65718	2.07429	1.26073	1.71607	2.02586	1.29252	1.94367	1.36666	1.65718	3.1382	1.96808	2.0839	1.97236	2.29064	4.23539	2.34196	3.27021	2.39637	3.06098	2.06021	2.27818	1.14678	2.10924	1.8986
AAEL012208	17.9501	18.6638	16.6096	16.8053	17.5072	22.6414	17.212	20.6111	19.9345	20.0998	8.27582	7.92251	8.28867	8.42729	8.22857	10.9301	8.18726	7.77064	10.3262	9.30353	12.0729	11.6693	10.5575	16.406	12.6764	17.3618	17.9226	16.9994	15.3355	16.9048	27.4341	24.4158	26.7899	24.0297	25.6674	34.9302	27.8927	39.6458	32.3444	33.7033	76.7561	50.3016	85.7865	80.3217	73.2915	90.7534	68.9236	82.109	58.3243	75.0276	28.2973	29.5873	30.8262	25.5908	28.5754
AAEL026102	0.571853	0.685501	0.398374	0.359061	0.503697	0.362893	0.063493	0.212253	0.241735	0.220093	0	0.298619	0	0.154561	0.113295	0.10166	0.111355	0.197406	0.133311	0.135933	0.205972	0.163245	0	0.020016	0.0973082	0.219845	0	0.14712	0.226984	0.148487	0.483994	0.662468	0.288298	0.232133	0.416723	0	0.408508	0.411774	0.56305	0.345833	0.324936	0.201707	0.355994	0.442707	0.331336	0.265301	0.690833	0.560326	0.603553	0.530003	0.14167	0.714814	0.111795	0.528526	0.374201
AAEL012211	4.17202	4.10586	4.6952	3.46714	4.11006	4.83299	4.58888	4.11142	4.6323	4.5414	4.72476	3.56676	3.76025	5.22299	4.31869	3.1376	4.84696	3.62733	3.72489	3.8342	3.22379	2.78268	3.1311	2.71188	2.96236	4.54586	3.48108	4.3699	3.15013	3.88674	4.57632	4.67918	4.52442	4.42486	4.55119	6.25335	5.32659	4.71347	5.68163	5.49376	9.07996	8.13802	8.48154	10.3585	9.01451	14.12	12.084	12.6728	11.3597	12.5591	7.35355	9.52291	6.6981	6.42774	7.50058
AAEL012212	0.132523	0.135206	0.135666	0.10535	0.127186	0.111859	0.052441	0.067956	0.088187	0.0801107	0.046244	0.030735	0.090721	0.080932	0.062158	0.039875	0.073401	0.028583	0.0509	0.0481897	0.048909	0.027564	0.043876	0.044089	0.0411095	0.087667	0.084427	0.02914	0.050489	0.0629307	0.068941	0.060614	0.07256	0.097461	0.074894	0.028326	0.017926	0.068141	0.036161	0.0376385	0.179455	0.040692	0.179384	0.086572	0.121526	0.291738	0.117815	0.066948	0.18054	0.16426	0.182222	0.048407	0.053861	0.081336	0.0914565
AAEL012207	128.783	191.803	160.542	140.947	155.519	131.317	157.053	150.717	134.502	143.397	105.591	114.667	122.247	94.9646	109.367	93.8477	88.1829	87.9753	88.5063	89.6281	82.0282	98.6723	91.2194	84.681	89.1502	76.1558	82.0884	82.4156	73.0128	78.4181	74.3963	89.4318	75.2847	82.6922	80.4513	85.1204	95.0412	72.6532	86.4154	84.8076	161.047	169.257	204.598	202.487	184.347	248.61	245.354	272.098	218.273	246.084	195.403	198.151	215.024	210.301	204.72
AAEL012206	1.32693	0.875826	0.585013	0.558187	0.83649	0.579197	0.686714	0.620978	0.64882	0.633927	0.34993	0.208129	0.45878	0.269229	0.321517	0.503808	0.077729	0.255944	0.47208	0.32739	0.275759	0.461797	0.14545	0.374486	0.314373	0.378267	0.51315	0.317252	0.557426	0.441524	1.95803	1.91469	1.59702	2.23031	1.92501	6.15648	2.64242	3.38299	8.49724	5.16978	18.6957	17.9349	21.226	16.6031	18.6149	16.8562	10.4235	6.10227	3.70006	9.2705	2.96571	1.18876	2.38602	1.81903	2.08988
AAEL015271	3.53706	4.88213	3.51402	3.96297	3.97405	5.16145	4.19022	3.72935	4.08156	4.29065	2.25823	2.03523	2.91841	2.03768	2.31239	2.90175	2.02936	2.03156	2.10646	2.26728	3.79441	2.31482	2.76356	3.47693	3.08743	5.36156	4.34131	4.18797	4.2632	4.53851	5.73442	5.40758	5.03398	4.25719	5.10829	5.51303	4.08969	6.76306	3.48949	4.96382	6.62754	7.56331	6.90067	5.89867	6.74755	8.00945	7.31632	8.17629	6.33301	7.45876	6.92191	4.99052	5.56141	5.23682	5.67766
AAEL019672	12.705	11.4206	11.9417	12.9529	12.2551	11.9217	12.3578	12.4792	12.5424	12.3253	4.42962	3.01627	3.06454	3.0328	3.38581	5.18958	4.21233	2.76019	4.38644	4.13714	6.01589	4.3034	5.30556	4.32569	4.98764	6.43403	5.805	6.45193	6.76376	6.36368	8.82601	6.25478	7.44936	7.77227	7.57561	11.0914	7.32817	11.5212	11.7987	10.4349	21.9968	15.3402	21.647	19.0217	19.5014	31.0356	20.7148	28.7962	21.0187	25.3913	20.1998	14.4389	21.0594	17.7646	18.3657
AAEL027098	0	0.181962	0	0	0.0454905	0.050888	0.083373	0.143893	0.179194	0.114337	0.292535	0.215298	0.07342	0.040959	0.155553	0.073408	0.206488	0.130793	0	0.102672	0	0.065634	0	0	0.0164085	0.083289	0.015535	0.051369	0.059164	0.0523392	0.205776	0.040778	0	0.026141	0.0681738	0	0.107881	0	0.05701	0.0412228	0.142507	0.201946	0	0	0.0861133	0.135702	0.114558	0.284838	0.036432	0.142882	0.046189	0.132657	0.035479	0	0.0535812
AAEL024742	0	0	0.032968	0	0.008242	0.080752	0.026949	0.075998	0.064868	0.0621417	0.048732	0.202394	0	0.052044	0.0757925	0	0.231253	0	0	0.0578132	0	0.057115	0.025571	0.063679	0.0365912	0.02875	0.041373	0	0.036039	0.0265405	0.036102	0	0	0	0.0090255	0	0.040302	0.103398	0	0.035925	0.133409	0.148984	0	0	0.0705983	0.186315	0.065392	0.120573	0	0.09307	0.081366	0.096631	0.020961	0.095509	0.0736167
AAEL020403	0.009926	0.008033	0.027902	0	0.0114652	0.014048	0	0	0	0.003512	0	0	0	0.010183	0.00254575	0	0	0	0	0	0	0	0	0	0	0	0	0	0.029488	0.007372	0	0	0.008248	0	0.002062	0	0	0	0	0	0	0	0.022695	0	0.00567375	0	0	0	0.021062	0.0052655	0	0	0	0	0
AAEL019514	36.5069	41.5891	37.204	36.456	37.939	31.6614	33.9547	30.254	32.9061	32.1941	23.2002	22.1174	24.0341	20.1781	22.3825	25.8007	18.8997	18.1893	21.0795	20.9923	19.9833	27.8239	18.9674	18.8475	21.4055	20.0068	18.7466	14.0216	19.7399	18.1287	27.7674	26.1003	25.9935	30.4596	27.5802	31.2829	30.2248	22.7709	33.9636	29.5606	101.532	87.0929	93.3351	103.028	96.2471	111.508	106.377	93.3203	86.5904	99.449	50.2615	72.8596	55.3284	59.6695	59.5298
AAEL019619	5.8172	5.08995	4.43409	5.4463	5.19688	7.27355	4.91758	5.35735	5.57711	5.7814	2.65405	2.47766	2.99461	2.56231	2.67216	3.21304	2.84137	1.58153	2.25839	2.47358	4.61216	3.77729	3.71255	4.52024	4.15556	5.87713	4.9167	3.13519	4.41015	4.58479	9.67865	6.43567	7.23281	7.75439	7.77538	12.8456	6.81512	10.5029	9.96164	10.0313	12.8201	11.4888	8.51396	11.0015	10.9561	11.1834	7.60349	7.56121	8.65869	8.75169	8.09534	5.99355	7.11335	6.45977	6.9155
AAEL003613	0.049778	0.186185	0.1549	0.16369	0.138638	0.069058	0	0.056947	0.14826	0.0685662	0	0	0.047486	0.075833	0.0308297	0	0.042406	0.113388	0	0.0389485	0.014669	0	0.065208	0	0.0199693	0	0	0.074546	0	0.0186365	0.012671	0.022773	0	0	0.008861	0.085992	0.011538	0	0	0.0243825	0.170224	0.153224	0.127861	0.270895	0.180551	0	0.202477	0.155792	0.348534	0.176701	0.301067	0	0.092246	0.104675	0.124497
AAEL026109	4.95894	7.66424	6.32061	6.43428	6.34452	5.90126	6.11032	5.91612	5.87265	5.95008	4.68309	6.64625	7.30836	5.96694	6.15116	7.51124	7.6501	9.93935	8.27735	8.34451	9.47184	9.52538	12.9956	13.4301	11.3557	13.6659	14.7364	17.5018	15.4406	15.3362	12.9837	10.8665	9.77416	13.2471	11.7179	12.0834	11.4246	12.5679	13.5547	12.4076	13.0373	14.2131	16.741	17.2778	15.3173	15.3042	14.0796	19.9176	18.946	17.0619	12.9264	11.5209	10.6106	12.0921	11.7875
AAEL025569	8.05118	5.69064	5.89102	7.06584	6.67467	7.84012	5.93976	5.50964	5.62652	6.22901	3.92128	2.4364	2.60321	2.56859	2.88237	3.06167	2.08876	0.988229	1.95066	2.02233	2.85651	2.68611	2.10541	2.84212	2.62253	4.15484	4.13462	3.76909	4.14012	4.04967	9.47682	5.94045	6.94099	7.22707	7.39633	10.0669	5.95645	8.92166	7.57615	8.1303	14.3685	11.8696	13.741	12.9942	13.2433	14.988	11.4642	11.2992	10.1343	11.9714	8.55201	6.73142	7.93895	7.31943	7.63545
AAEL026018	4.33394	5.15464	4.21159	4.72861	4.60719	5.25036	4.13538	4.18285	4.68949	4.56452	2.49826	1.65325	2.00178	2.01686	2.04254	1.93367	2.7385	2.64925	2.19336	2.37869	2.72899	3.70725	3.00999	4.51356	3.48995	4.40737	3.28053	3.54295	3.95912	3.79749	4.64377	4.73245	5.0989	3.29742	4.44313	5.76337	4.24771	4.34231	4.99867	4.83801	7.4736	6.3198	7.62209	8.24594	7.41536	14.9636	10.8028	9.50383	10.2037	11.3685	7.88325	6.55321	8.08644	7.15015	7.41826
AAEL028872	0.505833	0.269459	0.712302	0.200155	0.421937	0.35684	0.146729	0.289161	0.303255	0.273996	0.409509	0.114173	0.106505	0.066891	0.174269	0.507513	0.135861	0.189565	0.233689	0.266657	0.400452	0.059289	0.10761	0.090547	0.164474	0.920357	0.159575	0.178937	0.367948	0.406704	0.467296	0.248886	0.508485	0.337449	0.390529	0.728676	0.319575	0.845205	0.256715	0.537543	0.549802	0.215639	0.38979	0.330779	0.371503	0.467344	0.108557	0.125946	0.434356	0.284051	0.445928	0.503701	0.127693	0.429985	0.376827
AAEL028895	0.284708	0.039791	0.195265	0.092215	0.152995	0.090962	0.103228	0.058456	0.092339	0.0862462	0.188059	0.0265	0.052998	0.16701	0.108642	0.14531	0.135346	0.139302	0.16014	0.145025	0.090434	0.0631	0.041296	0.105893	0.0751808	0.368631	0.070983	0.01457	0.103618	0.139451	0.058188	0.03965	0.063109	0.053577	0.053631	0.070661	0.048876	0.046422	0.031157	0.049279	0.166663	0.126119	0.113316	0.11589	0.130497	0.245206	0.190337	0.114877	0.141175	0.172899	0.195244	0.15517	0.068275	0.220463	0.159788
AAEL028849	0.898405	0.48303	0.274455	0.08761	0.435875	0.614014	0.04634	0.21048	0.571294	0.360532	1.39261	0.31318	0.200662	0.410791	0.579311	0.800268	0.26799	0.75644	0.448691	0.568347	0.664192	0.333604	0.177093	0.624075	0.449741	1.02216	0.425108	0.059451	0.089396	0.399029	0.233251	1.41355	0.985732	0.259995	0.723133	0.587021	0.398646	1.12691	0.02432	0.534223	0.8725	0	0.111738	0.441876	0.356529	0.577725	0.049045	0.056074	0	0.170711	0.880242	0.030758	0.020654	0.519077	0.362683
AAEL020738	0.060862	0.247241	0.023762	0	0.0829663	0.052098	0.085104	0.053283	0.038678	0.0572907	0.076668	0.051543	0.035412	0.036157	0.049945	0.104909	0.111886	0.058767	0.027001	0.0756407	0.080946	0.264486	0.025263	0.04473	0.103856	0.041575	0.043239	0	0.176947	0.0654403	0.054216	0.411941	0.036525	0.023786	0.131617	0.040891	0.113409	0.039375	0.260777	0.113613	0.137173	0.075557	0.089036	0.314056	0.153955	0.052882	0.107748	0.164889	0.135414	0.115233	0.114872	0.191716	0.035048	0.107855	0.112373
AAEL013766	0.200437	0.341166	0	0.243309	0.196228	0	0.423565	0	0.091884	0.128862	0	0	0.310938	0.287886	0.149706	0.075333	0	0.284811	0.453363	0.203377	0.171551	0	0.24726	0.776814	0.298906	0	0.246386	0.237831	0.156321	0.160135	0.149441	0.858038	0.394291	0.32316	0.431233	0.163566	0.284975	0.064158	0.25981	0.193127	0.470389	0.626389	1.37431	2.10785	1.14473	0.36853	0.82932	0.677565	0.663079	0.634624	0.232645	0.355228	1.16737	0.595747	0.587746
AAEL009449	0.124113	0	0	0	0.0310283	0	0	0	0	0	0	0	0	0	0	0	0	0	0	0	0	0	0	0	0	0	0	0	0	0	0	0	0	0	0	0	0	0	0	0	0	0	0	0	0	0.455953	0	0	0	0.113988	0	0	0	0	0
AAEL020497	1.10655	2.21625	1.57032	1.33371	1.55671	2.20043	0.949172	0.93001	1.11016	1.29744	0.581379	0.869974	0.746831	0.557866	0.689013	1.1159	0.431763	0.457895	0.457306	0.615715	2.06647	1.52347	1.75793	1.95279	1.82517	4.14545	1.84024	1.97352	2.98036	2.73489	4.71683	3.27626	2.39738	2.74808	3.28464	3.17308	2.73172	3.00937	1.46793	2.59552	2.53792	2.67108	2.53104	2.081	2.45526	3.31026	2.00078	2.51667	1.2085	2.25905	2.47177	1.04581	2.07957	1.54751	1.78616
AAEL027546	0	0	0	0	0	0	0	0	0	0	0	0	0	0	0	0	0	0	0	0	0	0	0	0	0	0	0	0	0	0	0	0.125551	0	0.040265	0.041454	0	0	0	0	0	0.108547	0	0	0	0.0271368	0	0	0	0.056623	0.0141557	0.030618	0	0	0	0.0076545
AAEL027704	0.039609	0.239105	0.165152	0.27029	0.178539	0.157803	0.250289	0.24279	0.205553	0.214109	0.059603	0.142145	0.225813	0.215368	0.160732	0.300258	0.159137	0.094498	0.222087	0.193995	0.313075	0.537267	0.089396	0.380612	0.330087	0.151801	0.331577	0.596775	0.136683	0.304209	0.096208	0.211119	0.203406	0.20696	0.179423	0.165298	0.299558	0.098166	0.19694	0.189991	0.486253	0.524666	0.233663	0.739142	0.495931	0.421492	1.01845	0.603125	0.592569	0.658909	0.27264	0.299034	0.345318	0.31963	0.309156
AAEL025244	0.020141	0.175551	0.11851	0.151223	0.116356	0.08456	0.153051	0.129157	0.146712	0.12837	0.046724	0.072502	0.194768	0.11072	0.106178	0.208761	0.089818	0.134869	0.133825	0.141818	0.174354	0.286449	0.04552	0.209445	0.178942	0.094634	0.201529	0.355931	0.074641	0.181684	0.083067	0.127643	0.131204	0.125912	0.116956	0.122541	0.15965	0.084654	0.104408	0.117813	0.269695	0.270023	0.129254	0.393157	0.265532	0.332353	0.60644	0.34449	0.314274	0.399389	0.157603	0.166248	0.297712	0.191404	0.203242
AAEL019917	0.176763	0.237786	0.144864	0.200271	0.189921	0.234992	0.23728	0.210532	0.168594	0.212849	0.041964	0.115604	0.11483	0.287305	0.139926	0.107372	0.068141	0.117841	0.090848	0.0960505	0.105711	0.055535	0.14092	0.111318	0.103371	0	0.188138	0.081388	0.183623	0.113287	0.187221	0.196689	0.239236	0.107966	0.182778	0.100522	0.106351	0.233529	0.320296	0.190174	0.237932	0.326893	0.293171	0.258105	0.279025	0.249432	0.176287	0.232982	0.386096	0.261199	0.208643	0.336637	0.236507	0.357688	0.284869
AAEL028023	0	0	0	0	0	0	0	0	0	0	0	0	0	0	0	0	0	0	0	0	0	0	0	0	0	0	0	0	0	0	0	0	0	0	0	0	0	0	0	0	0	0	0	0	0	0	0	0	0	0	0	0.12276	0.134548	0	0.064327
AAEL028065	0	0	0	0	0	0	0	0	0	0	0	0	0	0	0	0	0	0	0	0	0	0	0	0	0	0	0	0	0	0	0	0	0.018548	0	0.004637	0	0.002362	0.006497	0.004342	0.00330025	0	0.00357	0	0	0.0008925	0.014202	0	0	0	0.0035505	0.005371	0.007293	0	0.04351	0.0140435
AAEL020866	0	0	0	0	0	0	0	0	0	0	0.017472	0	0	0	0.004368	0	0	0	0	0	0	0	0	0	0	0	0	0	0	0	0	0	0	0	0	0	0	0	0	0	0	0	0	0	0	0	0	0	0	0	0	0	0	0	0
AAEL025420	0	0	0	0	0	0	0	0	0	0	0.017472	0	0	0	0.004368	0	0	0	0	0	0	0	0	0	0	0	0	0	0	0	0	0	0	0	0	0.022056	0	0	0	0.005514	0	0	0	0	0	0	0	0	0	0	0	0	0	0	0
AAEL027297	0	0	0.024273	0	0.00606825	0.037709	0	0	0	0.00942725	0	0	0	0	0	0	0	0	0	0	0	0	0	0	0	0	0	0	0	0	0	0.03825	0	0	0.0095625	0	0	0	0	0	0	0.160309	0	0	0.0400772	0	0	0	0.078469	0.0196172	0	0.031695	0	0	0.00792375
AAEL006711	15.8267	13.6759	13.7845	15.6273	14.7286	12.8113	14.6608	16.9537	15.3137	14.9349	5.172	3.8788	4.88844	5.5187	4.86448	8.51993	7.97637	5.33611	10.069	7.97536	13.875	10.0893	11.1249	16.0907	12.795	37.9212	21.301	35.5836	42.1199	34.2314	151.277	70.3229	112.738	126.781	115.28	250.327	97.7047	186.685	203.784	184.625	261.08	186.997	275.024	171.434	223.634	52.1332	50.122	65.7989	36.5131	51.1418	15.7893	11.9334	18.1208	18.5805	16.106
AAEL020989	0	0	0	0	0	0	0	0.133189	0	0.0332973	0	0	0	0	0	0	0	0	0	0	0	0	0	0.005056	0.001264	0	0.022143	0	0	0.00553575	0	0	0	0.021227	0.00530675	0	0	0.028363	0	0.00709075	0	0.084916	0.038983	0	0.0309747	0.06055	0	0.038996	0.016122	0.028917	0	0	0	0.068048	0.017012
AAEL006708	6.3086	7.13355	3.98636	4.23419	5.41567	8.12002	5.12212	7.72886	6.58334	6.88859	10.5951	9.73267	9.75112	8.69544	9.69358	11.5529	6.17941	4.32882	5.75065	6.95294	7.65501	9.12772	5.05846	7.12956	7.24268	12.9437	10.7723	9.39785	8.68123	10.4488	12.5156	10.7038	11.4632	8.74704	10.8574	11.9798	14.0721	13.9199	9.06952	12.2603	27.3274	21.6487	24.8274	22.2606	24.016	27.2515	27.3878	24.7708	16.9818	24.0979	9.13684	9.27413	8.16602	6.12798	8.17624
AAEL028877	0	0	0	0	0	0	0	0	0	0	0	0	0.162515	0	0.0406287	0	0	0	0	0	0.021507	0	0	0	0.00537675	0	0	0	0	0	0	0	0	0	0	0	0	0	0	0	0	0	0	0	0	0	0	0	0	0	0	0	0	0	0
AAEL006707	10.4946	8.65095	8.41501	10.0396	9.40003	14.1273	10.8577	12.8953	11.8005	12.4202	2.35813	1.8797	1.38335	2.4676	2.02219	4.27228	4.10622	2.79319	4.9827	4.0386	5.5043	3.63038	4.53075	5.77358	4.85975	7.99718	6.39416	6.77992	6.08607	6.81433	6.84381	7.10699	8.19957	7.73672	7.47177	9.10671	7.94962	10.5808	7.31474	8.73797	16.7569	13.6748	17.562	17.8564	16.4625	28.1279	18.8513	29.2907	25.1854	25.3638	21.69	15.9056	19.3947	17.7945	18.6962
AAEL021972	0.139765	0.307763	0.228071	0.104417	0.195004	0.250572	0.1529	0.152594	0.394626	0.237673	0.353735	0.057781	0.102898	0.314866	0.20732	0.139002	0.182453	0.209228	0.205207	0.183973	0.233422	0.195977	0	0.021423	0.112705	0.190587	0.240812	0.098561	0.131111	0.165268	0.128454	0.137478	0.024012	0.090349	0.0950732	0.302529	0.02494	0.227746	0.08327	0.159621	0.266369	0.443919	0.535804	0.09357	0.334915	0.342205	0.244458	0.277087	0.371846	0.308899	0.35433	0.258118	0.068293	0.272614	0.238339
AAEL024625	0.067027	0	0	0	0.0167568	0	0	0	0	0	0	0	0	0	0	0.024726	0	0	0	0.0061815	0.034195	0	0	0	0.00854875	0	0	0	0.025823	0.00645575	0	0	0	0	0	0	0	0	0	0	0	0	0	0	0	0	0	0.086772	0	0.021693	0	0	0.016055	0	0.00401375
AAEL006713	16.0944	21.7082	17.9015	14.4493	17.5384	18.7508	17.3705	18.6336	15.8782	17.6583	33.6657	42.8484	36.187	40.1746	38.2189	29.031	33.9714	36.6444	28.8349	32.1204	21.7903	33.6885	28.7261	25.2889	27.3734	17.9958	23.8473	24.0461	15.5752	20.3661	12.2393	19.0418	13.228	12.1694	14.1696	12.1067	21.9418	12.6559	8.43544	13.785	16.6908	22.5554	20.3644	24.1763	20.9467	36.9091	42.9133	42.029	56.226	44.5194	39.6678	43.448	27.9512	27.6428	34.6774
AAEL022215	0.043609	0	0	0.072577	0.0290465	0	0	0	0.076372	0.019093	0.074697	0.140337	0.064355	0.029682	0.0772677	0.051801	0	0.070077	0.170965	0.0732108	0.069713	0	0	0	0.0174282	0	0	0.068943	0.034609	0.025888	0	0	0	0.047072	0.011768	0.110624	0	0	0.154471	0.0662737	0	0.088251	0.038351	0.072156	0.0496895	0.15139	0	0.179169	0.239964	0.142631	0.153467	0	0.049111	0.028535	0.0577783
AAEL006715	2.26087	2.25174	2.35289	2.1614	2.25672	2.92448	2.07644	1.45166	2.95351	2.35152	0.612793	0.724232	0.991516	0.795432	0.780993	1.20768	0.748831	0.868895	0.737379	0.890696	0.985951	1.23796	1.12215	1.18198	1.13201	1.43002	1.77341	1.82056	1.31999	1.586	2.65647	2.23316	2.16256	1.59077	2.16074	3.22507	1.93042	3.45419	3.2456	2.96382	4.33393	4.23136	5.30692	4.7097	4.64548	7.0038	5.70483	7.54182	5.74583	6.49907	4.31937	5.21981	4.80314	3.76064	4.52574
AAEL006712	0.768557	1.60864	0.596005	0.29432	0.81688	1.58946	1.05089	0.209395	0.71674	0.891623	1.42928	0.584706	0.530696	0.611595	0.789068	1.53129	1.05719	0.368201	0.864155	0.955209	1.84124	1.28156	0.709646	0.349141	1.0454	0.802167	2.02014	0.815716	1.32918	1.2418	2.07476	2.59694	1.9916	1.75681	2.10503	1.00491	2.93439	1.28777	0.823217	1.51257	1.5665	2.02616	2.16308	1.05712	1.70321	4.06895	4.34554	3.8421	3.25198	3.87714	1.50711	4.85325	1.38373	0.825277	2.14234
AAEL027900	0.275328	0.193011	0.249126	0.472804	0.297567	0.430865	0.394289	0.509627	0.47705	0.452958	0.977345	0.739206	0.233733	0.868152	0.704609	0.510798	0.954112	0.454027	0.803526	0.680616	0.355132	1.1251	0.513757	0.407275	0.600317	0.085461	0.225273	0.040752	0.182484	0.133492	0.065529	0.06497	0.009508	0.079004	0.0547527	0	0.084656	0	0.101202	0.0464645	0.074668	0.099726	0.049986	0.011159	0.0588847	0.242132	0.227736	0.200136	0.484441	0.288611	0.611599	0.677839	0.663141	0.658997	0.652894
AAEL022413	3.61658	2.26314	2.85079	2.78851	2.87975	3.98319	2.60546	2.55704	2.43618	2.89547	4.60269	3.1502	3.68632	4.16985	3.90227	5.283	3.88855	1.62279	2.92822	3.43064	4.64804	3.29278	3.46551	3.2017	3.65201	3.22162	3.65852	2.34895	2.52857	2.93941	3.59405	2.38046	2.36827	2.41708	2.68997	2.85225	2.09103	2.1723	1.98547	2.27526	3.43604	2.22007	3.33656	2.77091	2.94089	5.78516	3.33518	3.38674	4.55668	4.26594	5.21634	3.60632	2.52526	3.54452	3.72311
AAEL025796	0.836862	1.31397	1.11759	0.483823	0.93806	1.70828	1.10041	1.34291	0.186888	1.08462	2.89828	0.484566	0.980877	1.30633	1.41751	1.42396	0.885881	1.91113	0.649349	1.21758	3.71748	1.45678	2.48766	1.52226	2.29604	2.41441	1.22434	1.64714	1.55511	1.71025	1.62902	0.913335	0.676599	0.616503	0.958863	1.57622	0.645052	1.39121	0.835518	1.112	2.64004	0.842927	1.61283	0.380968	1.36919	2.73549	0.805025	1.58051	0.66493	1.44649	2.07535	2.57027	2.17524	1.36062	2.04537
AAEL019921	4.31527	3.41493	2.98025	3.39539	3.52646	4.03583	3.8908	3.34475	3.02024	3.5729	2.45152	2.2668	2.23963	1.93801	2.22399	1.78628	1.63102	1.42559	1.33214	1.54376	2.03838	1.92319	2.0892	2.3412	2.09799	4.00478	3.8357	2.73632	3.59929	3.54402	6.36757	6.35062	5.48802	5.68285	5.97226	8.29857	5.97781	6.76179	7.77145	7.2024	12.1354	10.3915	10.8767	13.0477	11.6128	12.9559	10.0781	9.99622	8.34123	10.3429	5.00817	5.13518	4.82434	5.00494	4.99316
AAEL023564	0.069661	0	0	0	0.0174153	0	0	0	0.058966	0.0147415	0	0	0	0	0	0	0	0	0	0	0	0	0	0	0	0	0	0	0	0	0	0	0.041947	0	0.0104867	0	0	0	0	0	0.050341	0	0	0	0.0125852	0.119444	0	0.158931	0	0.0695937	0	0	0	0.086445	0.0216112
AAEL026006	0	0	0	0	0	0	0	0	0	0	0	0	0	0	0	0	0	0	0	0	0	0	0	0	0	0	0	0	0	0	0	0	0	0	0	0	0	0.044976	0	0.011244	0	0	0	0	0	0	0	0	0	0	0	0	0	0	0
AAEL025704	6.71453	7.38775	7.17864	5.83123	6.77804	9.70443	6.75854	7.36446	7.50351	7.83273	7.36742	5.92979	9.72351	9.09732	8.02951	7.53544	6.67708	11.1863	5.46767	7.71663	5.28833	5.90197	5.23728	2.50782	4.73385	4.0643	3.63258	2.54917	1.78828	3.00858	2.69744	3.33208	2.88041	2.25323	2.79079	3.70634	4.51968	2.72148	2.28148	3.30724	6.07119	4.92947	7.47105	6.52108	6.2482	18.9897	16.694	24.3335	24.2518	21.0673	20.5534	14.1373	12.988	10.408	14.5217
AAEL005162	13.7076	16.0412	15.8477	14.5341	15.0326	14.1356	12.4345	14.3751	13.4635	13.6022	19.7725	18.9983	20.2663	18.8661	19.4758	27.623	25.4542	29.217	26.9856	27.32	24.4553	20.0298	25.832	23.9671	23.571	12.1795	19.1035	18.0098	9.60505	14.7245	5.90917	8.60342	7.18693	5.41004	6.77739	6.83876	10.2125	7.16056	4.57262	7.19611	11.9174	13.7969	13.5056	15.2221	13.6105	48.722	37.9334	53.2069	53.0768	48.2348	40.7546	37.9785	31.1017	24.6561	33.6227
AAEL023306	2.06139	1.34826	1.41657	0.752365	1.39465	1.43896	0	0.340978	0	0.444985	0.728526	0.977809	2.14356	1.17579	1.25642	1.01895	1.69138	1.97737	0.195005	1.22068	2.5972	1.62596	1.60218	0.327103	1.53811	1.54357	1.04117	0.771508	0.706745	1.01575	0.54599	1.84634	2.28535	0.562043	1.30993	3.67151	0.886129	1.33236	0.183399	1.51835	1.79544	1.4401	1.09536	0.71255	1.26086	2.16029	1.84893	4.35984	0.506751	2.21895	3.74584	2.96574	2.2627	2.32851	2.8257
AAEL005160	0.14016	0.270635	0.093488	0.130159	0.15861	0.105231	0.047241	0.088228	0.033169	0.0684672	0.113972	0	0.155961	0.020609	0.0726355	0.020541	0	0	0	0.00513525	0.076625	0	0.063868	0.086574	0.0567667	0.160003	0.169974	0.16835	0.05895	0.139319	0	0.056823	0.016692	0	0.0183787	0.074451	0	0.049086	0	0.0308842	0	0.050025	0.068361	0.13353	0.062979	0.053736	0.293129	0.128898	0.176163	0.162982	0.041171	0.182362	0.116563	0.193359	0.133364
AAEL005163	10.6445	13.5835	14.5384	12.466	12.8081	13.6369	11.228	15.295	13.1229	13.3207	23.5976	25.9757	31.8213	31.1784	28.1433	26.092	27.8172	36.4052	27.5057	29.455	21.905	20.326	29.6615	12.9379	21.2076	4.57344	10.4797	7.40605	3.21546	6.41867	1.85263	5.29135	2.74181	1.71029	2.89902	2.50822	4.8025	2.56788	2.46572	3.08608	4.4254	4.19877	6.69738	7.91847	5.81	52.8803	33.9952	57.519	67.1514	52.8865	35.5368	32.2652	27.8079	23.2004	29.7026
AAEL005169	6.37319	6.31007	5.59887	5.94232	6.05611	6.43348	6.0247	5.65862	6.63147	6.18707	3.96772	4.58826	3.93086	3.00154	3.87209	2.90078	4.37933	3.08732	3.76099	3.53211	6.32154	4.72038	5.65531	7.55527	6.06312	8.00531	8.36044	9.73464	10.4763	9.14418	12.1989	8.70487	11.9819	11.6609	11.1367	17.0693	10.568	16.0975	17.8057	15.3851	28.2487	22.8312	32.4268	29.9704	28.3693	21.4041	21.3267	27.3831	18.2558	22.0924	8.52835	7.58709	8.38692	7.24756	7.93748
AAEL022001	0.193343	0.758568	0	0.473317	0.356307	0.26083	0.167652	0.799747	0.213142	0.360343	0.21045	0.302012	0.625913	0	0.284594	0.303418	0.360245	0	0	0.165916	0.709298	0.955601	0.292279	0.378229	0.583852	0.894808	0.855719	0.995761	0.843004	0.897323	0.666422	1.41781	0.665743	0.705082	0.863764	0.861562	0.960189	0.470676	1.52833	0.955189	0.665631	2.31902	1.96808	1.30286	1.5639	3.24868	2.1359	3.76216	1.86155	2.75207	0.91549	2.22923	0.79721	0.568187	1.12753
AAEL008749	0.654042	0.780077	0.506	0.704112	0.661058	0.412245	0.261964	0.600615	0.487669	0.440623	0.24613	0.239232	0.483896	0.272669	0.310482	0.717877	0.592083	0.496292	0.302145	0.527099	0.823594	1.49298	0.922272	0.727085	0.991483	1.92999	1.50252	0.984749	1.87167	1.57223	4.20728	3.20701	6.73072	5.87441	5.00486	8.26624	8.24126	11.4931	10.3109	9.57787	5.08709	9.05935	6.36912	6.2932	6.70219	2.37076	4.0131	2.49339	2.01221	2.72237	1.99261	1.52226	1.25545	1.01761	1.44698
AAEL008751	0	0.257707	0	0	0.0644268	0	0.050344	0	0	0.012586	0.142041	0	0	0.08785	0.0574728	0.040917	0	0.134162	0	0.0437697	0.046662	0.172008	0.08455	0.121462	0.106171	0.438126	0.416115	0.88463	1.3179	0.764193	3.48143	3.11149	5.20384	5.67099	4.36694	12.2489	5.8666	9.87393	13.0487	10.2595	7.41119	9.13504	8.37992	7.29696	8.05578	3.25652	4.51879	2.15624	2.07342	3.00124	0.45116	0.634795	0.467234	0.431207	0.496099
AAEL027115	0.009853	0	0	0	0.00246325	0	0	0	0	0	0	0	0	0	0	0	0.054372	0	0	0.013593	0	0	0	0	0	0	0	0	0	0	0	0	0	0	0	0	0	0.027321	0.017909	0.0113075	0.030323	0	0	0	0.00758075	0	0	0	0	0	0	0	0	0	0
AAEL000137	1.72362	1.18472	1.96554	1.56696	1.61021	1.76591	0.889616	1.07401	1.23	1.23989	2.44156	2.00063	2.36894	2.85132	2.41561	3.08446	4.44935	2.79629	3.80266	3.53319	3.58445	4.03384	3.93921	4.32517	3.97067	3.40902	3.97058	4.25233	3.56778	3.79993	2.08814	2.33365	1.56869	1.76912	1.9399	1.46608	2.26614	1.0388	1.33308	1.52602	1.89711	2.64044	1.69472	2.23564	2.11698	4.44256	3.32571	4.01964	3.45112	3.80976	3.36239	2.58599	2.60932	3.33342	2.97278
AAEL023560	1.08851	0.519294	0.855512	0.783295	0.811653	1.01166	0.482239	0.599045	0.633987	0.681732	0.361914	0.307858	0.340487	0.454893	0.366288	0.607933	0.699268	0.202558	0.375587	0.471336	0.753248	0.811426	0.43273	0.593946	0.647837	0.855561	1.12803	0.499849	0.604799	0.77206	1.02083	0.731062	0.611359	0.885129	0.812096	0.962397	0.605167	0.759224	0.970699	0.824372	1.14253	0.966722	0.974403	1.45216	1.13395	1.4696	1.47319	1.11718	1.42121	1.37029	1.22194	1.10093	0.924445	1.29551	1.13571
AAEL027406	16.3963	24.4207	18.74	21.3594	20.2291	21.2088	19.0313	18.4659	17.1831	18.9723	20.4378	23.0374	18.0692	20.5124	20.5142	20.163	22.8987	18.7718	24.8392	21.6682	27.3122	29.5372	31.1821	32.5456	30.1443	36.0507	40.8288	41.5697	35.2304	38.4199	31.3771	33.638	31.931	30.0682	31.7536	18.6952	37.9755	27.7663	18.6621	25.7748	22.4013	35.672	27.7059	38.6592	31.1096	31.3682	37.0386	39.2176	40.134	36.9396	43.5034	36.9257	31.3939	32.8969	36.18
AAEL008451	0.136307	0.073708	0.170676	0.202133	0.145706	0.064234	0.053543	0.079999	0.041694	0.0598675	0	0.151196	0.110057	0.136414	0.0994167	0.130263	0	0	0.07828	0.0521358	0.099255	0	0	0	0.0248137	0.092231	0.140364	0.047703	0	0.0700745	0.058335	0.184011	0.075678	0.070001	0.0970062	0.263058	0.235546	0.221457	0.254846	0.243727	0.496075	1.00396	0.386975	0.330651	0.554416	1.57645	2.57387	0.990502	0.877745	1.50464	0.92241	1.26823	1.33698	0.386053	0.978418
AAEL008452	10.5045	14.4599	12.0554	11.7017	12.1804	12.4031	12.7528	17.1558	13.3189	13.9077	12.3262	14.4392	18.5091	15.0593	15.0834	6.91015	7.35246	4.58446	6.19612	6.2608	5.65411	10.4661	6.48961	7.65482	7.56617	19.4658	27.7011	26.4136	29.0314	25.653	19.287	25.9818	24.7752	17.5295	21.8934	16.186	22.2645	27.1907	21.3122	21.7383	39.284	34.5416	41.1906	40.1445	38.7902	61.57	49.3151	51.8878	45.3909	52.041	30.7128	41.5467	24.3408	28.1704	31.1927
AAEL008456	0.119392	0.32021	0.335369	0	0.193743	0.070755	0	0.10558	0.288855	0.116297	0.133658	0.082809	0.154091	0.158464	0.132255	0.66681	0.31915	0.038166	0.165522	0.297412	0.043761	0.543972	0.323279	0.133362	0.261093	1.15972	0.679946	0.167696	0.218683	0.556512	0.154148	0.49522	0.572458	0.516306	0.434533	0.431555	0.57575	0.116901	0.437692	0.390475	0.652573	2.19806	0.753927	1.50732	1.27797	0.960454	1.47762	2.02667	1.32578	1.44763	0.400637	0.617919	0.431534	0.219167	0.417314
AAEL021096	0	0	0	0	0	0	0	0	0	0	0	0	0	0	0	0	0	0	0.108289	0.0270722	0	0	0	0.059896	0.014974	0	0	0	0	0	0	0	0	0	0	0	0	0	0	0	0	0	0	0.083838	0.0209595	0	0	0	0	0	0	0	0.205562	0	0.0513905
AAEL025210	4.4846	6.24822	6.14693	1.91472	4.69862	3.17911	10.4596	3.00432	5.75814	5.60029	6.118	3.06409	4.59611	4.70892	4.62178	4.44509	5.67401	1.13376	3.19968	3.61314	4.00796	2.90679	4.6105	5.82017	4.33636	3.58769	5.14188	2.32974	5.81778	4.21927	5.48905	7.36277	6.30647	8.33368	6.87299	4.86951	9.06667	4.73051	8.49418	6.79022	3.92718	10.3629	13.5106	11.047	9.71194	10.6939	9.28875	10.3069	8.05017	9.58493	6.48613	9.31655	3.17408	10.4022	7.34473
AAEL007579	0.014793	0	0	0	0.00369825	0	0	0.013872	0	0.003468	0	0	0	0	0	0	0	0	0.027851	0.00696275	0	0	0	0	0	0.016181	0	0	0	0.00404525	0	0	0	0.028966	0.0072415	0	0	0	0	0	0	0	0.05374	0	0.013435	0.063365	0	0	0	0.0158413	0	0	0	0	0
AAEL019779	3.03224	3.38643	1.60085	2.8463	2.71645	3.10532	2.59598	2.96188	2.51718	2.79509	2.71891	1.85923	1.53541	1.92325	2.0092	2.50101	2.01938	1.39076	2.12316	2.00858	2.54434	2.34846	2.07241	2.30273	2.31698	2.63448	2.84537	2.56057	2.06017	2.52515	3.33251	3.56788	2.73244	2.83899	3.11795	2.8126	3.75233	2.53693	2.80074	2.97565	5.107	4.1561	4.424	4.83768	4.63119	9.36525	7.30086	8.81282	7.85172	8.33266	4.1848	4.83648	3.9371	4.3063	4.31617
AAEL018942	0	0	0	0.214126	0.0535315	0	0	0	0	0	0	0	0	0	0	0	0	0	0	0	0	0	0	0	0	0	0	0	0	0	0	0	0	0	0	0	0	0	0	0	0	0	0	0	0	0	0	0	0	0	0	0	0	0	0
AAEL024111	0	0	0	0	0	0	0	0	0	0	0	0	0	0	0	0	0	0	0	0	0	0	0	0	0	0	0	0	0	0	0	0	0	0	0	0.031254	0	0	0.196303	0.0568893	0	0.040759	0.101434	0	0.0355482	0	0	0.14991	0	0.0374775	0	0	0	0.079063	0.0197657
AAEL008419	2.20032	2.51794	2.4136	2.38509	2.37923	2.84575	2.51264	2.96925	2.78945	2.77927	2.54548	3.02983	5.73557	2.80413	3.52875	2.62783	2.55707	1.73124	1.99565	2.22795	2.03692	2.15137	2.2735	2.3912	2.21325	1.98127	2.45329	1.92692	1.63276	1.99856	1.67632	1.96152	1.76876	1.79774	1.80108	2.20551	2.18867	2.003	1.9555	2.08817	3.80487	2.67449	4.13888	5.033	3.91281	8.34404	5.81393	9.49885	7.18939	7.71155	4.90859	4.80175	4.23044	4.32393	4.56618
AAEL008420	4.12104	3.83027	3.2965	4.66943	3.97931	3.9326	4.40868	3.63084	3.67295	3.91127	3.64205	3.74652	4.20584	3.14749	3.68548	2.40717	1.83794	2.78428	1.6568	2.17155	3.05161	2.30354	1.73675	2.17479	2.31667	3.32222	4.34199	3.95256	4.56219	4.04474	6.94089	4.99473	7.10223	6.62924	6.41677	7.2932	5.81103	7.59614	7.6288	7.08229	10.2043	11.8476	14.0044	14.4656	12.6305	13.6144	11.4826	12.0307	11.0601	12.0469	5.65145	7.08223	4.08008	6.51357	5.83183
AAEL023739	0.248457	0.141407	0.087449	0	0.119328	0.175568	0.125181	0.113798	0.148018	0.140641	0	0	0.019944	0.048717	0.0171652	0.06821	0.051502	0.030217	0.042001	0.0479825	0.063057	0.035234	0.060999	0.110332	0.0674055	0.189858	0.191018	0.171091	0.215354	0.19183	0.090877	0.051772	0.199548	0.170749	0.128237	0.050763	0.124094	0.170407	0.106245	0.112877	0.109239	0.020584	0.199908	0.169759	0.124872	0.131074	0.13987	0.137034	0.173532	0.145377	0.256675	0.218615	0.054773	0.121671	0.162933
AAEL008418	6.3915	7.50978	4.62748	3.70036	5.55728	6.67256	5.0612	6.34254	4.78805	5.71609	2.28343	2.34112	1.35192	1.9785	1.98874	1.54533	1.65887	1.07338	1.83088	1.52712	1.43944	2.03501	1.04453	1.19786	1.42921	1.29759	2.07049	0.917371	0.771105	1.26414	1.36374	1.86499	1.71883	1.52304	1.61765	2.30271	1.8799	2.30907	1.6634	2.03877	8.52724	6.26984	9.29177	9.74126	8.45753	21.7349	23.1604	15.075	13.2657	18.309	8.05627	12.5772	8.04482	6.94893	8.9068
AAEL028177	7.07567	8.29097	5.87129	6.57008	6.952	7.31053	7.08145	5.9644	5.24189	6.39957	4.42191	4.91657	5.85912	6.7025	5.47503	5.793	6.06766	4.73167	5.5633	5.53891	6.46434	5.86304	5.86348	5.29301	5.87097	4.25638	6.32719	4.83806	5.84546	5.31677	7.58828	5.10711	6.89226	8.05951	6.91179	8.83438	7.79775	7.53535	8.36879	8.13407	12.4748	11.6387	13.7817	9.77791	11.9183	18.9381	16.2505	18.9026	17.1551	17.8116	12.4919	12.9842	11.3823	11.2403	12.0247
AAEL022499	1.03583	0.763612	0.467193	0.532065	0.699676	0.837076	0.623917	0.432331	0.405418	0.574685	0.576051	0.504004	0.5337	0.715918	0.582418	0.571247	0.770698	0.792258	0.409726	0.635982	1.04486	0.562516	0.618909	0.505673	0.682988	0.826782	0.593239	1.0662	0.872735	0.83974	1.42093	1.00521	1.00061	1.04883	1.1189	1.3043	0.975898	0.995511	1.24016	1.12897	1.46864	1.89137	2.41911	1.59661	1.84393	2.12035	2.1439	1.54164	1.33537	1.78532	1.71825	1.41532	0.913253	0.860153	1.22674
AAEL027597	11.005	6.0339	6.59611	8.09438	7.93234	9.73944	7.15731	6.19484	7.89776	7.74734	4.97527	2.68507	2.03938	3.87555	3.39382	8.85506	7.05384	1.98351	6.01084	5.97581	11.7497	6.0737	9.18118	6.40899	8.35338	7.53258	5.94936	4.45448	5.06334	5.74994	7.93286	3.77322	4.16976	4.10791	4.99594	4.32845	2.84	3.55484	2.52404	3.31183	3.70425	2.60824	2.83934	1.84794	2.74994	2.73418	2.2124	2.37521	3.1231	2.61122	8.98499	4.8114	4.66978	7.90257	6.59218
AAEL022527	0	0	0.018112	0	0.004528	0	0	0	0	0	0	0	0.06208	0	0.01552	0	0	0	0	0	0	0.058499	0	0	0.0146248	0	0	0	0.088507	0.0221268	0.039651	0.038612	0.032016	0	0.0275698	0	0.016571	0	0	0.00414275	0.032632	0	0	0	0.008158	0.051533	0	0	0	0.0128833	0	0.096056	0	0.046962	0.0357545
AAEL021839	8.92203	9.01555	8.53469	8.35025	8.70563	9.77289	7.03008	9.23362	9.0507	8.77182	6.27739	4.42035	6.02238	5.54264	5.56569	6.3666	4.96208	3.76259	5.15137	5.06066	8.30012	5.86879	6.43287	9.10613	7.42698	15.9496	12.377	14.726	15.9876	14.76	30.8448	19.4512	23.869	24.8852	24.7625	34.8671	19.6936	27.5766	30.8376	28.2437	38.813	30.9549	37.1397	30.198	34.2764	31.3023	22.6624	28.4111	21.5055	25.9703	13.7348	11.2255	10.5863	10.0117	11.3895
AAEL002427	2.27861	2.32311	2.66625	2.34082	2.4022	3.05555	2.59696	3.1773	2.04428	2.71852	2.19695	2.57993	1.93241	2.03064	2.18498	1.79157	1.76585	2.12899	2.14614	1.95814	1.84353	2.25796	1.59004	1.40947	1.77525	2.13585	2.02072	2.35641	2.21896	2.18299	2.7566	2.09662	2.49274	2.7	2.51149	2.37932	1.92036	2.04158	2.48154	2.2057	3.12063	3.76519	4.02139	4.00656	3.72844	7.04225	5.8583	7.0501	5.46329	6.35349	3.41504	4.34307	4.47831	4.52351	4.18998
AAEL002428	19.7799	19.7997	17.5142	17.4366	18.6326	18.5296	15.8065	14.5784	15.4874	16.1005	7.62988	6.37882	6.40357	7.10935	6.8804	6.88708	5.07311	4.27894	5.84941	5.52214	10.0573	7.54281	8.5528	9.57184	8.9312	14.9543	13.7852	14.0182	13.417	14.0437	32.8946	20.8876	26.4399	25.7808	26.5007	45.8383	25.1718	35.0431	44.0688	37.5305	80.3503	58.7813	78.0583	76.2361	73.3565	55.7415	53.9006	46.7952	42.3263	49.6909	28.5234	25.7754	23.9683	24.0638	25.5827
AAEL002412	3.64922	4.59416	2.78746	3.69207	3.68073	4.08258	4.49967	12.7577	6.20468	6.88616	13.4417	14.4002	15.193	17.9533	15.247	14.8244	12.9903	9.07667	10.3116	11.8007	14.1736	10.5033	14.0282	9.29574	12.0002	7.09068	10.2409	7.34819	5.06747	7.43682	5.95136	6.08066	6.38324	6.91425	6.33238	9.51712	7.68067	9.62948	9.53477	9.09051	15.9413	10.894	16.0252	16.8697	14.9325	14.7989	12.4349	10.4348	8.62057	11.5723	7.29266	6.99244	8.73587	6.65056	7.41788
AAEL002423	1.65213	1.70834	1.12146	1.04631	1.38206	0.83419	1.10342	1.02	0.569532	0.881786	0.291377	0.651956	1.20338	0.615756	0.690616	0.446951	0.726918	0.856738	0.439149	0.617439	0.385003	1.0584	0.672909	0.558052	0.66859	0.465072	0.566926	0.695469	0.256782	0.496062	1.22765	0.677302	0.944553	1.63077	1.12007	1.01226	1.24939	0.79397	1.49785	1.13837	2.43111	1.32052	3.67477	3.96433	2.84768	3.45303	4.68696	4.81644	3.78018	4.18415	1.42388	0.972026	1.67951	1.38329	1.36468
AAEL016192	0	0	0	0	0	0	0	0	0	0	0	0	0	0	0	0	0	0	0	0	0	0	0	0	0	0	0	0	0	0	0	0	0	0	0	0	0	0	0	0	0	0	0	0	0	0	0	0	0	0	0	0	0	0	0
AAEL002416	25.318	30.9069	20.6323	29.3892	26.5616	27.4827	36.3726	30.8484	30.3032	31.2517	29.0749	37.8192	31.1751	40.4127	34.6205	59.2457	74.324	60.7139	82.8318	69.2789	102.126	85.6245	112.971	133.935	108.664	60.3246	83.9913	76.1798	63.0689	70.8912	50.5351	49.7988	48.8904	63.5999	53.2061	85.7838	77.3738	77.9851	90.659	82.9504	103.133	108.119	112.925	114.268	109.611	68.2433	99.7957	90.6951	59.0225	79.4392	46.4054	51.0142	42.7915	37.3527	44.391
AAEL002432	0.765512	0.545144	0.524508	0.752065	0.646807	0.560799	0.47453	0.386528	0.587053	0.502227	1.81145	2.37994	1.14442	3.31603	2.16296	6.62519	6.78483	4.02927	7.18997	6.15732	12.1629	7.92552	11.4129	15.6083	11.7774	16.1782	12.0435	13.5533	14.7039	14.1197	14.6904	10.151	9.21792	12.1297	11.5473	22.3783	15.09	19.0785	24.8022	20.3372	20.5258	26.8589	18.8711	19.2641	21.38	8.09421	14.5253	10.3804	8.13789	10.2844	1.46299	2.11634	1.08914	1.3975	1.51649
AAEL002419	3.57487	3.17875	2.84196	2.96848	3.14101	3.13153	3.74706	3.11467	3.27045	3.31593	1.55271	1.39021	1.39741	1.75943	1.52494	1.84897	1.40484	1.16179	2.21685	1.65811	2.49376	2.22472	3.28952	2.83382	2.71046	6.71669	4.55175	5.69489	5.56127	5.63115	8.05749	6.09286	5.54205	6.53836	6.55769	6.03384	4.49835	6.20227	6.47215	5.80165	5.80829	5.06867	6.23583	6.25578	5.84214	7.72925	5.25728	6.48808	5.05915	6.13344	3.34901	2.98571	4.56231	3.84866	3.68642
AAEL027185	0	0.038799	0.07407	0	0.0282172	0	0	0.053341	0	0.0133352	0.141529	0.14149	0.058396	0	0.0853538	0	0.101519	0.066654	0.07053	0.0596757	0.034715	0	0	0.03554	0.0175637	0.064951	0	0	0	0.0162377	0	0.060296	0	0	0.015074	0.033498	0	0.039611	0	0.0182772	0.028293	0	0	0	0.00707325	0.042747	0	0.109406	0.023256	0.0438522	0	0	0	0	0
AAEL002411	285.853	297.998	276.015	306.107	291.493	310.365	281.874	287.512	302.73	295.62	344.357	318.839	320.497	384.692	342.096	450.757	471.345	422.953	492.325	459.345	564.349	519.327	583.081	610.555	569.328	527.299	603.457	586.837	575.852	573.361	325.609	464.245	324.045	344.238	364.534	193.667	305.329	218.109	170.194	221.825	167.215	200.403	170.73	231.328	192.419	211.826	238.342	218.638	240.044	227.212	347.569	347.943	290.165	342.524	332.05
AAEL002415	5.90539	11.1086	5.1911	4.44695	6.66301	6.969	7.42075	6.40374	4.96341	6.43923	7.42087	4.68545	5.93225	4.32261	5.59029	7.92398	6.41243	4.85456	5.04555	6.05913	4.80081	6.80247	3.97031	3.15059	4.68104	3.59862	4.33219	3.61596	3.93028	3.86926	5.46447	6.09609	5.70727	5.50492	5.69319	7.79828	8.42953	8.51843	6.60841	7.83866	18.0695	16.6383	18.7096	17.1764	17.6485	23.0595	20.283	19.406	12.5624	18.8277	12.4074	13.0233	9.75382	10.1516	11.334
AAEL002430	2.87482	4.862	2.80437	3.02373	3.39123	3.47963	3.18329	3.26801	2.91853	3.21237	6.21723	5.47758	4.82573	7.853	6.09338	11.965	14.1493	9.62299	13.8846	12.4055	9.56615	11.6624	13.1802	10.3809	11.1974	11.1731	11.6907	12.0323	11.4961	11.5981	14.2556	15.5203	15.7941	16.1607	15.4327	19.5937	17.7533	20.7049	24.7668	20.7047	22.2784	22.1279	22.469	23.3937	22.5673	7.54989	13.5323	9.98969	7.52716	9.64975	4.36898	5.52257	4.58727	4.12587	4.65118
AAEL025237	10.6194	12.3373	8.90878	10.0387	10.476	12.1794	12.7621	12.5361	12.1179	12.3989	12.1465	13.874	13.0363	12.9132	12.9925	10.1203	11.2236	11.0763	10.9839	10.851	6.57182	8.6023	7.47066	5.29494	6.98493	3.72944	5.92815	5.81383	2.92707	4.59962	2.31457	3.33311	3.63743	2.75168	3.0092	3.95158	2.98592	3.58162	3.15566	3.4187	8.05938	7.92693	10.8042	10.1596	9.23754	34.9314	23.2547	35.7321	35.065	32.2458	19.683	20.0938	16.9852	13.7624	17.6311
AAEL002417	29.3759	41.0302	29.8516	28.7949	32.2632	28.916	27.3975	25.4164	26.6686	27.0996	23.7848	27.3332	25.2578	23.4029	24.9447	24.3405	22.1181	20.0962	19.8681	21.6057	24.2291	26.2809	24.1498	19.1186	23.4446	20.855	20.4399	18.6701	18.9237	19.7222	16.6216	21.9626	15.1409	19.1453	18.2176	14.1383	20.3426	13.4355	15.7185	15.9087	25.6813	25.957	31.0498	37.087	29.9438	46.3609	54.8783	45.9563	41.8498	47.2613	37.6845	33.5665	35.038	39.7322	36.5053
AAEL002433	4.84496	7.64898	6.54598	4.20378	5.81092	6.91822	4.26627	6.2948	4.15607	5.40884	3.74927	4.40067	3.75146	4.44539	4.0867	5.51738	5.83293	5.62268	5.33279	5.57645	5.76116	5.69552	6.43157	6.40537	6.07341	5.96523	5.39984	4.234	4.13811	4.9343	3.03718	4.75323	3.35384	1.55016	3.17361	3.6553	3.0869	3.01985	2.36191	3.03099	4.62069	4.8063	4.88682	4.70738	4.7553	10.2418	8.08936	11.5807	10.6623	10.1435	12.3499	9.29857	8.38728	9.76256	9.94959
AAEL002422	0	0.03774	0	0	0.009435	0	0	0	0	0	0	0	0	0	0	0	0	0	0	0	0	0	0	0	0	0	0	0	0	0	0	0	0	0	0	0	0	0	0.064768	0.016192	0.407939	0.029161	0	0.723203	0.290076	0.02079	0	0	0	0.0051975	0	0.077769	0.03854	0	0.0290772
AAEL002408	0.943618	0.697175	0.586808	0.652114	0.719929	1.2291	0.83915	0.344195	0.699589	0.77801	0.861822	0.741672	0.702981	0.821405	0.78197	1.26239	0.852699	0.476194	1.15861	0.937473	1.95229	1.29599	1.52828	1.59231	1.59222	1.53598	1.72605	1.37325	1.06644	1.42543	0.923179	0.899409	0.538748	0.536495	0.724458	0.507172	0.656764	0.286523	0.611727	0.515547	0.819589	0.651299	0.55619	0.395515	0.605648	0.880723	0.82556	0.834361	0.635798	0.79411	0.98428	0.696134	0.659585	1.0132	0.8383
AAEL002425	0	0	0.204528	0	0.051132	0	0	0	0	0	0	0	0	0	0	0	0	0	0.096079	0.0240197	0	0	0	0	0	0	0.087227	0	0	0.0218067	0	0	0	0	0	0	0	0	0	0	0	0	0	0	0	0	0	0	0	0	0	0	0	0	0
AAEL002426	25.4609	21.6382	20.817	24.3087	23.0562	24.8324	21.161	24.0326	22.7174	23.1858	16.2944	19.5241	16.7296	22.2209	18.6923	43.5895	62.5532	49.2624	55.6995	52.7761	105.103	81.0454	127.61	156.72	117.619	259.121	206.284	258.45	243.591	241.861	154.746	129.137	172.404	171.976	157.066	196.128	118.912	195.041	235.504	186.396	137.155	116.812	122.006	98.8895	118.716	25.1981	56.6058	62.0932	53.539	49.359	29.5994	24.6409	33.9183	32.3628	30.1303
AAEL002418	12.3503	13.7571	10.3877	9.21239	11.4269	12.407	8.94484	10.8508	8.51312	10.1789	17.9515	15.4385	15.76	15.4651	16.1538	21.2696	25.438	25.9283	22.0324	23.6671	21.5854	24.5675	27.6958	26.2306	25.0198	19.992	23.1894	18.1316	14.4677	18.9452	8.04893	12.2086	6.73966	7.32367	8.58022	7.13042	9.34968	5.88678	4.96676	6.83341	9.46658	10.1975	8.84879	13.7074	10.555	31.5749	24.1033	33.3039	31.6942	30.1691	30.748	29.5531	18.2965	17.8979	24.1239
AAEL002407	25.1838	29.1236	24.761	23.9018	25.7426	28.078	24.7882	23.1763	24.4678	25.1276	21.7634	20.7804	24.9711	23.8586	22.8434	23.6455	24.2393	18.6942	20.6353	21.8036	20.2637	21.6228	19.7082	18.4345	20.0073	17.3011	22.6285	17.9915	16.8844	18.7014	21.0069	19.2587	18.775	18.9822	19.5057	19.0859	19.5769	17.3291	15.9857	17.9944	26.5324	27.4648	26.7867	28.7187	27.3756	57.5982	53.0611	58.2441	58.4428	56.8366	41.6587	41.7406	37.1865	38.0175	39.6508
AAEL009981	15.1761	20.3803	15.5003	16.7206	16.9443	16.4377	14.8433	14.8187	12.8272	14.7317	19.7383	18.4599	18.7843	20.4596	19.3605	26.2675	25.7706	26.2928	25.3004	25.9078	26.5159	26.1351	29.4054	26.0141	27.0176	17.7487	19.5149	21.478	14.7717	18.3783	9.0286	13.1731	11.349	11.6585	11.3023	9.65101	10.7479	9.51785	7.11887	9.25892	15.7678	13.8172	17.4894	14.7576	15.458	36.013	29.1004	36.9683	35.3311	34.3532	34.4159	32.1615	23.731	25.3763	28.9212
AAEL024412	6.29046	8.77218	5.95414	7.4602	7.11924	7.37036	6.96824	7.25771	6.5601	7.0391	10.0327	9.03586	10.188	9.13292	9.59736	9.97887	8.77385	10.0036	7.89948	9.16395	9.83794	10.0716	9.94128	10.35	10.0502	9.14224	10.9067	13.0177	10.1019	10.7921	10.3418	10.2445	8.27712	8.79188	9.41383	7.69166	10.6772	9.74639	8.82502	9.23507	11.6902	11.2082	13.4968	13.2015	12.3992	17.188	16.8696	18.1143	17.045	17.3042	13.4171	13.8412	9.77341	10.6245	11.9141
AAEL002733	59.1542	69.4024	45.9726	46.1468	55.169	70.6748	49.0303	54.8145	48.1859	55.6764	62.8392	47.2112	52.6605	48.6987	52.8524	62.9017	54.4251	54.4911	46.8012	54.6548	64.326	56.7805	60.6556	40.3095	55.5179	64.098	59.6132	63.753	51.9253	59.8474	75.879	64.3832	66.06	55.6261	65.4871	78.9071	75.3705	82.7226	79.3653	79.0914	138.011	91.2079	154.531	111.198	123.737	214.755	184.017	209.599	147.415	188.947	89.2586	90.7724	102.206	80.9815	90.8046
AAEL009989	0.040245	0	0	0	0.0100612	0.058623	0	0	0	0.0146558	0.046086	0	0	0	0.0115215	0	0	0	0	0	0	0	0.037857	0	0.00946425	0	0	0	0	0	0	0.033531	0	0	0.00838275	0	0	0	0	0	0	0	0	0.162446	0.0406115	0.055493	0	0	0	0.0138732	0	0.210387	0.170074	0.035292	0.103938
AAEL002742	0	0	0	0	0	0.57499	0	0	0.131637	0.176657	0	0	0.156112	0	0.039028	0.915317	0.418238	0	0.217159	0.387678	0.089611	0	0	0.152393	0.060501	0.063189	0.032859	0.084126	0.157872	0.0845115	0	0	0.034163	0.192919	0.0567705	0	0	0.081619	0	0.0204047	0.094889	0	0.046845	0.690522	0.208064	0.308668	0.050357	0.188225	0.046652	0.148476	0.128281	0.083557	0.269781	0.279069	0.190172
AAEL002741	0.323731	0.379011	0.258981	0.089111	0.262709	0	0.048415	0.191289	0.0754	0.078776	0	0	0	0	0	0.140476	0	0	0.170464	0.077735	0	0.082177	0	0.122671	0.051212	0.173462	0.331501	0	0.27645	0.195353	0.209582	0.234955	0.119212	0.082463	0.161553	0.028867	0	0	0.332055	0.0902305	0.446243	0.362467	0.683367	1.01754	0.627404	0.163807	0.066572	0.030867	0.292988	0.138559	0.643224	0.137593	1.08144	0.537892	0.600038
AAEL010789	19.2246	21.2639	18.454	16.9056	18.962	20.7201	13.0919	16.9328	16.8634	16.9021	15.2372	12.4002	14.6791	11.0424	13.3397	13.9543	14.0298	12.0725	14.3443	13.6002	12.7637	14.5596	13.7477	13.674	13.6862	20.0993	19.0304	20.4816	26.2258	21.4593	39.7643	37.3252	37.7524	37.9427	38.1961	51.3864	44.155	52.777	51.9239	50.0606	70.7979	53.5848	72.5418	61.1331	64.5144	34.9939	44.7028	45.6313	32.6704	39.4996	20.8462	19.09	23.3398	19.1587	20.6087
AAEL020573	5.41864	5.32879	4.90829	6.64873	5.57611	4.56405	4.62025	5.79542	6.35818	5.33447	8.58803	8.15837	8.07067	6.5356	7.83817	7.82568	7.32134	7.55546	7.01188	7.42859	8.69896	7.27457	8.32018	8.64647	8.23505	11.934	9.72154	12.7539	10.27	11.1699	13.0817	10.4846	12.1452	10.9795	11.6728	12.46	11.3647	12.8512	13.7002	12.594	19.9908	17.6627	19.9491	19.182	19.1962	13.0981	10.5513	11.1628	8.12779	10.735	7.13614	6.57932	8.50046	6.04714	7.06577
AAEL010784	5.90902	5.81351	4.26107	5.90461	5.47205	6.20046	4.14897	5.21257	5.33052	5.22313	4.73449	4.05966	4.06525	4.53185	4.34781	4.81442	3.86562	3.93399	4.2893	4.22583	4.86635	4.49012	4.88061	5.38082	4.90448	6.07535	6.4982	6.17673	6.10359	6.21347	5.70909	6.52881	5.64743	5.53163	5.85424	5.30981	5.53906	4.64579	3.64054	4.7838	6.57687	5.6027	6.54436	5.15783	5.97044	8.10989	8.60012	8.03188	8.04542	8.19683	8.58924	7.97125	6.41451	6.9786	7.4884
AAEL010793	1.5477	1.37493	0.976486	0.991048	1.22254	1.46493	1.0008	0.734077	1.04231	1.06053	0.69291	0.943263	0.611476	0.589365	0.709253	0.804082	0.667109	0.87672	1.26652	0.903609	1.06181	1.37004	1.54151	1.37396	1.33683	1.50671	0.957705	1.14239	1.89463	1.37536	0.648854	1.31795	1.00285	0.7938	0.940863	1.38326	0.658556	1.10211	0.85387	0.99945	1.50724	1.68373	1.64957	2.05523	1.72394	2.97464	1.87431	1.54058	1.72857	2.02952	1.39709	1.07175	0.901893	0.923558	1.07357
AAEL010794	23.045	36.7249	23.1931	23.2886	26.5629	28.7161	22.9119	26.6289	21.1691	24.8565	32.0701	29.5356	27.7332	29.1509	29.6225	36.5993	33.9347	29.3651	31.3283	32.8068	36.421	34.8969	34.6685	39.2247	36.3028	43.0584	44.1902	47.0208	39.0946	43.341	47.232	51.8343	49.5765	44.9135	48.3891	46.6833	54.082	40.1129	42.2115	45.7724	68.4416	59.0965	66.5827	73.7845	66.9763	81.1806	75.8641	73.6764	69.8128	75.1335	46.5651	51.6788	36.8719	31.0038	41.5299
AAEL010790	1.54808	1.29736	0.676589	0.785906	1.07699	1.07559	0.999182	1.96705	1.69491	1.43418	1.55517	1.3034	1.60054	1.80152	1.56516	1.01528	1.09821	0.764289	0.678252	0.889006	0.538809	1.31238	0.932477	0.414319	0.799497	1.20076	1.32193	0.658059	0.490692	0.917861	0.604698	0.678849	0.75224	0.764362	0.700037	0.862843	1.18632	0.516663	0.369901	0.733932	1.21546	1.33639	2.35998	2.31954	1.80784	6.0145	4.2704	6.08212	5.166	5.38326	2.73503	2.88522	2.76013	2.22861	2.65225
AAEL010791	9.86072	12.1462	9.21101	10.4886	10.4266	11.8251	9.0004	9.55977	10.3458	10.1828	7.21932	5.05309	8.46473	7.93365	7.1677	7.59181	6.29655	7.26204	7.4341	7.14612	9.1106	8.20375	9.24517	8.12399	8.67088	11.5472	10.0049	13.0398	10.2432	11.2088	12.4436	13.8209	15.7567	13.3733	13.8486	18.3854	12.3915	15.5398	13.802	15.0297	24.6631	20.8007	27.3095	22.2479	23.7553	26.8515	22.4444	26.6261	21.1223	24.2611	16.5745	14.9994	14.9374	13.4752	14.9966
AAEL010787	1530.49	1367.83	1474.23	1529.12	1475.42	1511.8	1292.06	1212.09	1461.9	1369.46	215.096	236.587	265.19	213.928	232.7	138.254	101.878	95.1676	76.6539	102.988	73.8415	181.157	73.3572	51.755	95.0276	78.1609	181.267	60.4399	61.4305	95.3245	218.144	229.623	219.022	207.969	218.689	344.929	336.698	348.58	367.239	349.362	657.58	536.714	657.963	676.75	632.252	1272.81	1091.97	1331.4	1283.56	1244.94	1123.52	1174.63	1269.11	1369.18	1234.11
AAEL010788	0	0	0	0	0	0.039776	0.073549	0.110202	0	0.0558818	0.063694	0	0	0	0.0159235	0	0	0.063276	0.052947	0.0290557	0	0	0	0	0	0	0	0	0	0	0	0	0	0	0	0	0	0	0	0	0.02888	0	0	0	0.00722	0.127788	0	0	0	0.031947	0	0.057799	0	0	0.0144498
AAEL006589	9.43373	8.3703	8.33951	8.43379	8.64433	9.90467	8.43204	8.03526	7.87437	8.56158	7.35966	6.39422	6.53174	6.48852	6.69354	6.36647	6.29636	3.81594	5.03204	5.3777	7.08549	6.48286	6.8192	8.01066	7.09955	8.5276	8.20753	8.21842	8.41778	8.34283	12.1757	8.77565	10.3073	9.85967	10.2796	14.5191	10.0784	12.4681	12.634	12.4249	28.0064	17.918	29.859	31.5596	26.8357	38.4222	25.3747	32.111	26.0619	30.4925	14.7451	10.9834	14.2524	13.1323	13.2783
AAEL006593	0.026198	0	0	0.023258	0.012364	0	0	0	0	0	0.0291	0	0	0	0.007275	0.049655	0	0.027364	0.023375	0.0250985	0.028836	0	0	0	0.007209	0	0.021145	0	0	0.00528625	0	0.081373	0.021769	0.040408	0.0358875	0	0	0.02121	0.021498	0.010677	0	0.03262	0	0.192091	0.0561777	0	0	0	0	0	0	0	0.11912	0.06247	0.0453975
AAEL025895	0.992172	1.40496	0.743053	1.0589	1.04977	1.51752	0.741108	1.38143	0.741038	1.09528	2.81433	3.29047	4.91382	2.90201	3.48016	2.43409	1.81543	1.73209	1.55495	1.88414	1.12093	1.42597	1.13732	1.13646	1.20517	1.26043	2.12925	2.58829	0.70376	1.67043	0.573365	0.750204	0.439391	0.382633	0.536398	0.300388	0.784911	0.33755	0.17959	0.40061	0.872221	0.838459	0.726586	0.782408	0.804918	1.83539	2.46113	1.64736	1.75595	1.92496	2.28108	2.52181	1.57869	1.62502	2.00165
AAEL025488	2.23512	2.19309	1.23956	1.75772	1.85637	2.36626	1.63537	3.76414	1.97808	2.43596	3.22076	1.94514	2.14973	3.17398	2.6224	3.81294	2.34726	1.21087	2.30505	2.41903	3.58347	2.16602	2.57342	2.10605	2.60724	2.30543	2.26366	1.82489	1.47006	1.96601	3.04609	2.0091	2.19415	2.06345	2.3282	3.43564	2.59841	2.50208	2.64748	2.7959	7.4796	4.95869	6.96385	5.33665	6.1847	14.2618	7.7735	7.55222	6.09218	8.91993	4.54585	3.20738	2.6136	2.80184	3.29217
AAEL021883	0	0	0	0	0	0	0	0	0	0	0	0	0	0	0	0	0	0	0	0	0	0	0	0	0	0	0	0	0	0	0	0	0.013405	0	0.00335125	0	0	0	0	0	0	0	0	0	0	0	0	0	0.038849	0.00971225	0	0	0	0	0
AAEL018334	1.52638	1.74504	1.53058	1.81109	1.65327	0.614811	0.627329	0.579774	0.745642	0.641889	0.57626	0.685841	0.834073	0.552248	0.662106	0.849278	0.289401	0.255164	0.982641	0.594121	0.507979	0.613979	0.450109	0.573568	0.536409	1.3107	0.973381	0.729858	0.947886	0.990456	1.17441	1.67077	1.38922	1.73809	1.49312	1.44147	1.15593	0.76933	1.43776	1.20112	4.24243	3.24314	4.00682	5.22128	4.17842	4.10404	3.05395	3.98379	4.14959	3.82284	3.26537	2.05458	2.55736	2.62472	2.62551
AAEL020659	0.241719	0.050863	0	0.023325	0.0789767	0.295504	0.267126	0	0	0.140657	0	0.240773	0	0	0.0601932	0.080147	0	0	0.372268	0.113104	0.057077	0.121368	0.103583	0.039605	0.0804083	0	0.040598	0	0.091688	0.0330715	0.064623	0	0.122829	0.09143	0.0697205	0.058022	0.11338	0.433594	0.05117	0.164042	0.03881	0	0.432235	0.300429	0.192868	0.090103	0.548801	0.307506	0.040249	0.246665	0	0.052687	0	0.100898	0.0383962
AAEL021926	1.10978	1.03721	1.21017	1.53016	1.22183	0.440818	0.527867	0.678965	0.358809	0.501615	1.1499	0.445129	0.433839	0.309662	0.584632	0.425581	0.191321	0.454139	0.274238	0.33632	0.190158	0.120921	0.347544	0.570398	0.307255	0.501496	0.607896	0.761316	1.14721	0.754479	1.39209	0.576436	1.47859	0.557485	1.00115	1.19849	1.02627	0.418412	0.511316	0.788623	3.55156	2.11938	4.0397	2.71455	3.1063	3.91288	1.98999	3.24213	1.80014	2.73629	2.48867	0.982931	2.33894	1.02336	1.70848
AAEL005242	2.47566	2.16296	1.87393	1.69395	2.05162	2.60948	1.87672	2.44906	2.53529	2.36764	2.29669	1.8483	1.8317	2.07752	2.01355	2.29454	1.88202	1.13916	1.70642	1.75554	2.85402	2.31278	2.53426	2.69668	2.59944	3.74716	3.02368	3.20212	2.54766	3.13015	3.09918	2.47184	2.34628	2.13853	2.51396	2.56658	2.05534	2.24405	1.63814	2.12603	2.86238	2.88	3.68084	2.6896	3.0282	4.99344	4.72453	4.09088	3.54137	4.33756	3.16842	3.43861	2.68066	3.1859	3.1184
AAEL006071	5.2347	5.82149	4.65006	5.91344	5.40492	6.007	4.98584	5.19778	5.26489	5.36388	3.2653	1.19027	1.26989	1.95999	1.92136	2.65987	2.14891	1.89159	2.03683	2.1843	2.82551	2.44596	2.60734	2.33706	2.55397	4.56099	3.41547	3.40736	3.9311	3.82873	7.66381	5.3461	5.26535	5.52788	5.95078	9.34853	5.00787	7.31945	6.92381	7.14992	13.44	12.0976	13.2807	12.2095	12.7569	19.0034	13.2362	15.0575	11.1347	14.6079	9.43082	7.82223	7.99442	7.72305	8.24263
AAEL006065	27.1031	31.3014	27.0955	27.1609	28.1652	28.3509	27.8509	27.1454	26.2714	27.4047	25.6033	26.1368	26.827	24.2939	25.7152	30.1374	28.2321	32.2701	30.2521	30.2229	30.2337	30.7369	39.9758	35.4683	34.1037	22.6685	24.8312	24.8536	14.5247	21.7195	7.54699	14.4816	6.84219	7.45898	9.08243	7.70955	11.1067	8.39642	7.24749	8.61504	13.101	15.8968	18.0363	18.0515	16.2714	47.5496	39.3813	51.863	59.8613	49.6638	52.5541	56.4377	42.1013	44.7591	48.963
AAEL025199	23.9573	27.4833	23.0623	26.3198	25.2057	26.3662	26.1532	17.1203	24.4766	23.5291	4.40866	3.76753	2.38363	5.3182	3.9695	7.57771	7.41699	5.04574	6.8517	6.72303	12.4511	8.48273	10.4472	11.7604	10.7854	12.2372	14.3499	13.7681	12.1197	13.1187	6.98961	11.0997	8.19239	6.66202	8.23593	6.22853	9.17784	6.67782	5.43538	6.87989	9.77546	8.1707	11.5021	10.8418	10.0725	27.8081	19.7536	31.8646	23.5809	25.7518	31.7287	24.7399	26.9092	28.9639	28.0854
AAEL006077	0.066882	0	0.010855	0.039493	0.0293075	0	0	0.009565	0.021143	0.007677	0.025736	0	0.018666	0.067348	0.0279375	0	0	0	0	0	0	0	0.012277	0	0.00306925	0.071143	0	0	0	0.0177857	0.029681	0	0	0	0.00742025	0.035573	0.019997	0	0.056088	0.0279145	0.042781	0.072123	0	0.262767	0.0944177	0.030163	0.084759	0.079756	0.130668	0.0813365	0.035258	0.023545	0.074162	0.038431	0.042849
AAEL006067	5.42344	6.24162	3.54737	5.42477	5.1593	6.46051	6.14984	5.04118	4.97948	5.65775	3.48284	5.50961	3.79929	4.4501	4.31046	6.27582	6.3272	4.60927	3.68738	5.22492	5.54352	5.92091	5.5782	5.85055	5.72329	8.90544	6.02932	6.19816	4.25468	6.3469	5.72645	7.39519	4.6192	5.8092	5.88751	5.26627	8.32455	5.86935	5.8187	6.31972	8.38484	8.30205	10.8555	13.8084	10.3377	13.4981	10.4591	12.3814	14.1528	12.6229	7.50998	8.40762	6.30935	6.44097	7.16698
AAEL020892	0.132778	0.10746	0	0	0.0600595	0.099134	0	0	0	0.0247835	0	0	0.155057	0	0.0387643	0	0	0	0	0	0	0	0	0	0	0	0	0	0	0	0	0.109278	0	0	0.0273195	0	0	0	0.439828	0.109957	0	0.165327	0.183828	0.191863	0.135254	0	0	0	0	0	0.28986	0	0	0.575148	0.216252
AAEL006070	80.3522	100.436	77.2665	76.3445	83.5999	93.8566	77.3673	87.529	77.7332	84.1215	69.6949	76.7811	71.8923	76.5347	73.7258	64.745	63.9352	70.2362	72.1199	67.7591	86.771	86.1365	90.0961	106.237	92.3102	101.872	123.545	128.307	100.424	113.537	57.4828	85.7697	63.4876	53.8411	65.1453	40.4235	61.3894	49.5802	40.8893	48.0706	70.6291	59.7245	85.3036	92.8522	77.1274	101.578	97.708	93.5803	132.232	106.274	197.41	162.528	140.777	166.235	166.738
AAEL006073	0.845966	0.930342	0.570708	0.614787	0.740451	1.02897	0.534515	0.586619	0.434839	0.646235	0.91095	0.724599	0.727752	0.715511	0.769703	0.999787	0.943106	0.640369	0.558908	0.785543	0.993638	0.916629	0.813003	0.69649	0.85494	0.970894	1.04698	0.947844	1.01103	0.994186	0.977711	0.83993	0.880226	0.718505	0.854093	0.825062	0.714646	0.973984	0.473382	0.746768	1.0441	1.20081	1.04378	0.806062	1.02369	1.66075	1.14855	1.68546	1.70095	1.54893	1.39863	1.27327	0.784954	1.14911	1.15149
AAEL006087	11.6997	13.0852	9.78178	11.1448	11.4279	11.8201	9.78798	10.3419	10.3643	10.5786	16.48	16.6829	17.4148	17.8958	17.1184	14.9424	15.3615	11.4541	11.2724	13.2576	10.3649	11.1861	9.55094	8.20208	9.82601	7.6657	10.8954	5.79464	5.43175	7.44688	5.91556	7.48795	6.00324	5.64281	6.26239	6.21092	7.12793	5.84466	4.97251	6.039	9.32465	10.4978	10.206	10.3559	10.0961	26.4437	21.6302	20.4265	25.2822	23.4457	17.9498	20.0731	12.0396	15.9498	16.5031
AAEL026509	0.820056	0.445486	0.57508	0.621814	0.615609	0.652991	0.295957	0.62091	0.522142	0.523	0.823893	1.06619	0.628724	1.34894	0.966938	1.10845	1.54074	1.13442	0.191765	0.993843	0.078077	1.46723	0.066308	1.13021	0.685456	0.43164	0.282479	0.223647	0.749553	0.42183	0.337738	0.917904	0.751679	0.279245	0.571642	0.647411	0.483111	0.468786	0.232804	0.458028	1.06751	0.351463	0.609634	0.668102	0.674177	0.374341	1.20335	3.37258	1.82209	1.69309	1.51239	1.48856	1.13489	1.8097	1.48639
AAEL025013	1.74519	1.51726	1.20802	1.35263	1.45578	1.55114	1.55564	1.18291	1.58032	1.4675	1.40893	1.1798	1.40407	1.40731	1.35003	1.46103	1.51495	0.981741	1.17595	1.28342	1.27752	1.54191	1.34418	1.55852	1.43053	1.57238	1.69693	1.16771	0.9588	1.34895	1.455	1.32548	1.0791	1.30925	1.29221	1.45191	0.955894	1.1132	1.08413	1.15129	1.84387	1.80514	1.74682	2.12636	1.88055	2.70664	2.30465	2.02684	2.39357	2.35792	2.35542	2.00988	1.41963	1.8742	1.91478
AAEL006066	24.1019	24.0892	20.038	19.7801	22.0023	25.6737	20.1166	21.8442	18.6037	21.5596	21.9321	21.5868	20.6207	23.5026	21.9105	24.6916	23.9808	31.256	26.2014	26.5325	26.6239	26.4308	35.8694	30.5322	29.8641	19.2678	24.2372	24.5657	16.8952	21.2415	11.5277	13.8577	9.65905	10.6701	11.4287	10.9827	9.00394	8.59504	8.62495	9.30165	11.7228	12.0447	12.5579	15.5915	12.9792	33.4528	28.8737	38.0101	44.7678	36.2761	39.8586	37.4537	31.2789	33.0728	35.416
AAEL022183	7.8881	8.46805	6.49963	7.02754	7.47083	9.13384	7.13699	8.4042	7.56341	8.05961	10.6541	7.57573	7.32596	8.63196	8.54694	9.73348	7.42178	7.77587	6.43375	7.84122	8.8238	6.46953	9.34159	9.52658	8.54037	10.8124	9.46277	10.8783	10.1536	10.3268	11.9177	10.563	10.6793	10.461	10.9052	15.3402	11.1829	13.9014	13.0814	13.3765	18.4486	14.7118	20.0381	19.2372	18.1089	20.9376	17.8684	19.354	17.3738	18.8834	10.586	9.62603	8.09088	9.48798	9.44773
AAEL028845	1.01028	1.17674	0.754768	0.086862	0.757162	0.397725	0	0.357771	0.441678	0.299293	0.324727	0	0.447284	0	0.193003	0.393588	0	0.729638	0.334309	0.364384	0.704265	0	0.36172	0.24048	0.326616	0.173698	0.480113	0.676954	0.232351	0.390779	0	0.690527	0	0	0.172632	0	0.276112	0.335005	0.276345	0.221865	0.554582	0.177547	0.559287	0.224749	0.379041	0.442514	1.48828	1.13574	0.487999	0.888633	2.08857	0.826249	0.283028	1.16904	1.09172
AAEL028983	1.10798	0.746488	0.39737	1.01886	0.817675	0.785894	0	0.372509	0	0.289601	0.727187	0.533889	0.324565	0	0.39641	1.1069	0.461264	0.440342	0.493864	0.625593	0.344038	0	0	0.51088	0.213729	0.127676	0.830405	0.356701	0	0.328695	0.570427	0.917881	0.014316	0.016574	0.3798	0.367918	0.419764	0.200625	0.197923	0.296557	0.641103	0	0.718139	0	0.339811	1.30103	1.00964	0.2571	0	0.641942	1.71512	2.14934	0.072779	0.606472	1.13593
AAEL006064	0.026217	0.087746	0.073287	0	0.0468125	0	0	0.069086	0.024004	0.0232725	0	0.095172	0.068696	0	0.040967	0.072229	0	0.068894	0.088183	0.0573265	0	0	0	0	0	0	0.083814	0	0	0.0209535	0	0	0	0	0	0	0	0	0	0	0.096411	0.058898	0.149859	0.069987	0.0937888	0.035065	0.063367	0.030082	0	0.0321285	0.086514	0	0.065147	0	0.0379152
AAEL006069	42.2005	38.7759	38.0326	43.0269	40.509	40.2006	36.2924	41.8697	46.6538	41.2541	22.6938	20.7565	21.8905	16.5221	20.4657	19.1727	12.0525	7.59821	10.0805	12.226	16.9986	23.5003	15.8699	18.5756	18.7361	32.4593	34.8434	28.849	31.7961	31.9869	23.085	28.7796	22.6963	22.2455	24.2016	20.6676	31.1519	22.4751	22.1965	24.1228	24.8906	26.6658	27.149	30.929	27.4086	25.2237	31.0037	27.2995	34.9177	29.6112	30.7422	29.6217	33.3862	36.2858	32.509
AAEL006075	4.23405	4.62703	3.92269	3.97312	4.18922	4.79262	4.84673	5.17831	4.72168	4.88484	6.79256	7.3975	6.43433	7.05333	6.91943	6.84989	6.84997	6.08298	5.34272	6.28139	4.75179	5.59872	5.66865	4.7874	5.20164	2.91761	4.81664	3.51067	2.77086	3.50395	2.77187	3.4536	2.82948	3.20441	3.06484	1.65932	3.79335	2.22617	2.07827	2.43928	4.77362	3.51071	5.63659	4.35686	4.56945	11.2983	9.21629	10.5805	13.7299	11.2063	7.118	8.46831	6.81475	8.68988	7.77274
AAEL021592	4.20053	5.94092	5.1204	5.35612	5.15449	6.04672	4.6827	4.31799	5.16875	5.05404	3.25711	3.38592	3.19473	4.00966	3.46185	5.11053	5.18096	5.46083	6.22986	5.49555	6.7795	5.99189	7.26962	9.61961	7.41516	8.66291	7.64989	8.84491	7.92933	8.27176	13.4092	13.1476	13.9595	14.7174	13.8084	20.1247	13.9058	19.0506	19.5977	18.1697	27.9165	22.6421	29.0345	26.5321	26.5313	25.9797	20.1704	21.7293	18.1355	21.5037	8.98965	9.41493	9.90685	8.43599	9.18685
AAEL006063	3.71064	4.93339	3.57958	3.43577	3.91485	4.57077	5.2242	4.80623	4.66738	4.81714	7.33046	10.2123	10.1424	9.855	9.38503	6.75583	8.4914	8.60515	7.13673	7.74728	3.74363	7.0877	3.5919	1.60409	4.00683	1.82661	3.63891	1.72578	0.893448	2.02119	0.487065	1.9301	0.853588	0.641375	0.978033	0.871408	2.20423	0.631866	0.809443	1.12924	1.72095	1.52936	1.6476	2.57062	1.86713	11.3286	11.1331	15.864	20.0075	14.5833	11.0814	12.1896	8.07864	8.69114	10.0102
AAEL023514	0	0	0	0	0	0	0	0	0	0	0	0	0	0	0	0	0	0	0	0	0	0	0	0	0	0	0	0.006275	0	0.00156875	0	0	0	0	0	0	0	0	0	0	0	0	0	0	0	0	0	0	0	0	0	0	0	0	0
AAEL027361	6.91393	10.6548	7.06599	6.96115	7.89898	9.70731	11.0799	8.37068	9.11685	9.56868	7.00989	5.87218	6.18527	5.27466	6.0855	8.33677	6.65716	8.15186	7.25458	7.60009	9.7438	9.55468	8.76753	9.44772	9.37843	16.2833	13.9173	19.4567	16.5289	16.5465	21.9658	20.2055	23.7647	20.7757	21.6779	22.529	21.5951	20.7713	18.6181	20.8784	32.3531	29.0824	32.3181	25.6875	29.8603	42.0902	27.1858	36.5367	25.2921	32.7762	18.2223	15.5615	12.7535	14.8432	15.3451
AAEL006080	1.01487	1.07125	1.08512	0.887408	1.01466	1.34949	0.50264	1.57581	1.4992	1.23178	1.56702	2.10493	1.80231	1.92756	1.85046	2.17805	2.05591	2.65999	1.6608	2.13869	2.0078	2.04189	1.27592	1.81281	1.7846	1.84102	3.03815	5.30964	1.78804	2.99421	1.38874	1.51211	1.20809	1.18365	1.32315	1.75879	1.2737	1.86571	0.906548	1.45119	2.03216	1.68712	2.00262	1.10054	1.70561	2.81338	3.41274	2.53876	2.8665	2.90785	1.8602	3.27969	1.98919	1.58853	2.1794
AAEL024207	0.03127	0.081489	0.01465	0.09855	0.0564897	0.050944	0.128074	0.060749	0.070241	0.077502	0.121567	0.051566	0.02494	0.055178	0.0633128	0.138957	0.171441	0.048665	0.0279	0.0967408	0.110755	0.186072	0.13079	0.057413	0.121258	0.154329	0.146829	0.049026	0.204793	0.138744	0.114566	0.284939	0.113289	0.093558	0.151588	0.070042	0.12245	0.088695	0.161614	0.1107	0.145546	0.347215	0.178664	0.301904	0.243332	0.42165	0.398263	0.207088	0.22309	0.312523	0.131231	0.313154	0.149227	0.065964	0.164894
AAEL019499	6.0846	6.29961	5.60181	6.16838	6.0386	6.60414	6.46588	4.98356	6.20938	6.06574	2.49437	2.04007	2.44002	2.48001	2.36362	3.8991	3.56909	1.94859	3.28724	3.17601	4.69786	4.41272	3.80425	4.12484	4.25992	5.36613	6.59968	6.12624	6.28741	6.09487	7.0031	6.7293	5.59561	6.36953	6.42439	8.46416	5.9897	6.44891	8.05763	7.2401	11.6965	9.48555	11.2093	12.8133	11.3012	14.4225	9.70813	12.6294	12.8929	12.4132	9.05834	8.94314	8.47518	9.26633	8.93574
AAEL028999	0	0	0	0	0	0	0.040965	0	0	0.0102412	0	0	0	0	0	0	0	0	0	0	0	0	0	0	0	0	0	0	0	0	0	0	0	0	0	0	0	0	0	0	0	0	0	0	0	0	0	0	0	0	0.051939	0	0	0	0.0129847
AAEL024979	0.902811	0.364941	0	0.09628	0.341008	0.176664	0.240059	0.35119	0.413954	0.295467	0.081761	0	0.111196	0	0.0482392	0	0.114202	0	0	0.0285505	0	0.065572	0.039939	0	0.0263777	0	0	0	0	0	0.062283	0.052589	0	0	0.028718	0.089378	0	0.089779	0.030379	0.052384	0.411905	0.288346	0.072407	0	0.193164	0.072623	0.127871	0.517788	0.650175	0.342114	0.390885	0.507458	0.349169	0.448768	0.42407
AAEL001065	8.93175	14.5215	12.2933	11.9154	11.9155	13.9826	13.2281	11.0423	11.7323	12.4963	12.6522	12.1168	12.4581	13.1709	12.5995	13.2394	12.799	14.0886	10.2379	12.5912	9.42387	10.6314	11.7382	9.79457	10.397	15.1477	11.0809	10.9443	12.3111	12.371	16.2086	15.4898	12.8789	13.0177	14.3988	18.1836	14.7932	17.3665	14.661	16.251	21.6582	20.4839	20.3657	23.2662	21.4435	27.4285	20.7157	25.9692	22.121	24.0586	16.499	15.2037	15.9442	15.0174	15.6661
AAEL001085	0.324653	0.08538	1.29778	0.082444	0.447563	0.424902	0.296546	0.237566	0.009304	0.24208	0.435939	0.071743	0.127728	0.257777	0.223297	0.155411	0.210303	0.386792	0.128471	0.220244	0.018313	0.317024	0.016237	0.181474	0.133262	0	0.185557	0.205617	0.080086	0.117815	0.00774	0.080482	0	0.163239	0.0628652	0.219865	0	0.155505	0.038759	0.103532	0	0.057456	0.008665	0.321	0.0967802	0.148019	0.50724	0.364975	0.67443	0.423666	0.016866	0.031671	0.021178	0.006649	0.019091
AAEL001089	17.6633	27.3264	17.5966	20.8347	20.8553	24.0483	20.0779	21.9679	20.9839	21.7695	41.1932	42.4584	43.3604	41.2595	42.0679	38.5524	40.9878	42.6359	35.923	39.5248	30.4474	42.612	37.3904	25.6942	34.036	12.3085	24.7196	17.3376	12.0138	16.5949	4.83836	11.1925	5.44721	5.17682	6.66371	3.50375	9.01373	4.60666	4.09034	5.30362	10.4707	10.7342	11.1598	18.1355	12.625	50.792	36.5865	49.2166	68.4584	51.2634	46.3692	56.5039	38.1067	39.8848	45.2161
AAEL001088	4.10814	4.00098	3.231	2.89934	3.55987	4.61474	3.0785	3.04265	2.7722	3.37702	2.61669	1.8012	1.91106	1.77617	2.02628	3.1789	2.17865	2.16787	2.2864	2.45296	4.74861	3.61281	2.87393	4.56128	3.94916	4.9038	5.90874	6.60362	4.07084	5.37175	5.46103	4.42668	3.24566	3.42386	4.13931	3.23075	3.06492	3.57252	2.81714	3.17133	4.57477	3.32037	3.83529	2.95165	3.67052	4.87792	3.42268	5.66454	3.85268	4.45446	6.006	3.60876	4.81416	4.68997	4.77972
AAEL001060	1.49557	1.16319	0.840358	1.38306	1.22054	2.01599	1.02019	0.997335	1.76399	1.44937	0.255919	0.421345	0.151186	0.406671	0.30878	0.518011	0.414493	0.125501	0.22925	0.321814	1.02231	1.00978	0.59444	0.933191	0.889931	1.58436	1.70832	1.28696	1.43486	1.50363	3.59235	1.38194	1.86353	2.28186	2.27992	3.20602	1.4424	1.57255	2.10217	2.08078	2.78094	2.95911	1.87475	2.25152	2.46658	2.30846	2.92856	1.35186	1.90516	2.12351	2.24456	2.42913	0.774898	1.32196	1.69264
AAEL020074	0	0.083058	0	0.097196	0.0450635	0.346742	0	0	0	0.0866855	0	0	0.079888	0	0.019972	0	0.058974	0.23103	0.243797	0.13345	0	0	0.115326	0.0824	0.0494315	0.627533	0	0	0	0.156883	0	0	0	0.113377	0.0283442	0	0	0.125121	0	0.0312803	0.051307	0.143617	0.470158	0	0.16627	0.445988	0.204211	0.123924	0.588376	0.340625	0.11768	0.268066	0.046084	0.04518	0.119252
AAEL027072	0.048384	0	0	0	0.012096	0.02742	0	0	0	0.006855	0	0	0	0	0	0	0	0	0	0	0	0	0	0.028413	0.00710325	0	0	0	0	0	0	0	0	0	0	0	0	0	0	0	0	0	0	0	0	0	0	0.122222	0.038534	0.040189	0	0	0	0	0
AAEL007646	0	0.049332	0.012721	0	0.0155132	0.024017	0	0.011448	0.02486	0.0150812	0.048731	0.044349	0	0.013494	0.0266435	0.058035	0.076759	0.019899	0	0.0386732	0.051043	0.074467	0	0.059882	0.046348	0.041731	0.107236	0.08419	0.065634	0.0746977	0	0.020334	0.011281	0.036857	0.017118	0	0.011678	0.022584	0.02228	0.0141355	0.11025	0	0	0.04524	0.0388725	0.072569	0.099769	0.060577	0	0.0582288	0	0	0.011257	0.042943	0.01355
AAEL007644	10.7969	18.7937	7.08472	7.61536	11.0727	16.9792	12.7997	12.4012	11.7121	13.4731	10.2907	12.1484	6.52308	10.7679	9.93252	6.42794	5.96661	2.74342	3.59156	4.68238	6.78686	13.3538	4.96061	6.18498	7.82155	11.129	15.3447	8.46185	11.2452	11.5452	19.6646	23.9889	19.0708	19.3577	20.5205	24.0283	28.3026	20.5341	20.8519	23.4292	22.3737	26.7979	20.9468	27.5211	24.4099	33.4571	39.0606	24.7964	29.9664	31.8201	22.4448	29.7053	14.6616	18.5223	21.3335
AAEL025905	0	0	0	0	0	0	0	0	0	0	0	0	0	0.276583	0.0691457	0	0	0	0	0	0	0.134778	0	0.165105	0.0749708	0	0	0	0	0	0	0	0	0	0	0	0	0	0	0	0	0	0	0	0	0	0	0.141568	0	0.035392	0	0	0	0	0
AAEL022229	13.4588	18.6435	12.6081	12.8544	14.3912	17.7666	13.1732	12.7284	11.5534	13.8054	17.4838	18.7003	18.8108	20.5287	18.8809	18.4424	18.6241	16.5716	15.3587	17.2492	16.4658	18.3707	14.2519	11.9161	15.2511	10.746	16.6911	10.7223	8.98609	11.7864	11.1547	12.868	8.06601	8.8607	10.2374	9.88583	12.506	8.20022	7.59709	9.5473	14.6906	21.1075	16.8645	22.4119	18.7686	32.9146	33.4904	27.5447	34.9788	32.2321	21.5325	28.5711	18.5827	22.0622	22.6871
AAEL027751	1.34767	0.97633	1.12057	0.966594	1.10279	1.9307	1.09178	1.05951	1.15857	1.31014	0.322189	0.432588	0.275125	0.253162	0.320766	0.859404	0.685414	0.303252	0.56154	0.602402	1.47677	0.918205	0.944795	1.26905	1.1522	2.88203	1.43044	1.81025	1.80912	1.98296	2.66092	1.85625	2.13684	1.85459	2.12715	2.66991	1.51931	1.98397	1.69993	1.96828	4.49458	2.92667	3.85948	3.38762	3.66709	6.60044	4.00469	3.57645	3.40877	4.39759	2.6473	2.25818	2.74541	2.15046	2.45034
AAEL026389	6.17816	9.26205	6.7643	5.96792	7.04311	7.24791	7.8361	7.01997	8.26336	7.59183	7.25138	8.7482	8.84627	10.0347	8.72015	8.78434	6.91022	9.44408	7.88823	8.25672	7.70621	8.81387	8.51162	7.26369	8.07385	4.31175	8.1959	6.776	4.16988	5.86338	4.41654	4.3953	3.66455	3.25873	3.93378	5.23558	4.79571	4.8448	4.04047	4.72914	7.20277	7.09749	8.17248	9.09816	7.89272	16.1371	15.6489	18.5701	17.3093	16.9164	13.44	14.253	12.0108	10.1611	12.4662
AAEL023812	2.37158	3.45428	2.76277	2.41422	2.75071	2.33051	2.31771	1.89004	3.4733	2.50289	2.45615	2.81181	2.82877	4.1678	3.06613	3.73764	2.67421	3.53681	3.34485	3.32338	2.70683	3.48845	3.03009	2.5984	2.95594	1.87688	3.7267	2.26628	1.68311	2.38824	2.17829	2.27699	1.78829	1.24662	1.87255	1.89713	1.97957	1.56339	1.69391	1.7835	2.26297	2.64132	3.56687	3.24757	2.92968	5.84442	5.99411	5.54558	5.92101	5.82628	4.35918	5.50266	4.0196	3.63636	4.37945
AAEL007647	16.9624	17.7485	11.4087	13.7547	14.9686	16.9895	12.5853	16.3344	14.5202	15.1073	14.6438	18.6573	18.3689	18.5934	17.5658	14.4524	16.3058	16.8145	16.2947	15.9669	14.8221	16.3478	16.8479	14.5185	15.6341	9.28327	13.8167	12.8722	9.05425	11.2566	8.78463	10.5014	8.03889	6.76092	8.52147	8.33017	9.36457	6.86957	7.27361	7.95948	15.2889	12.928	14.6163	17.3133	15.0366	34.5576	28.7055	28.819	32.7613	31.2109	23.861	28.2623	19.166	20.1452	22.8586
AAEL007642	4.56108	6.78862	3.78617	4.17027	4.82653	6.71968	6.72309	7.0755	7.31036	6.95716	5.72051	7.66194	5.65064	6.43444	6.36688	8.0632	10.8155	6.95485	8.96159	8.69878	9.57305	13.4004	11.5078	10.5611	11.2606	10.82	14.6177	13.8398	17.9163	14.2985	16.4546	18.0564	13.4709	14.8253	15.7018	11.7372	17.9323	14.0017	13.802	14.3683	12.005	14.252	9.8992	11.4514	11.9019	9.97991	16.3569	8.44729	11.1232	11.4768	6.16554	10.8495	4.58498	7.4132	7.2533
AAEL020016	0.020876	0.030563	0.063206	0	0.0286612	0.104597	0.008128	0.059067	0.056602	0.0570985	0.038886	0	0	0	0.0097215	0.063444	0.042731	0	0.030672	0.0342117	0.059256	0	0.028172	0	0.021857	0.111641	0.005562	0	0.012786	0.0324972	0.088077	0.011173	0.057015	0.030279	0.046636	0.130821	0.077797	0.011577	0	0.0550488	0.025085	0	0.061842	0.018577	0.026376	0.073537	0	0	0.015793	0.0223325	0.012887	0	0	0.035753	0.01216
AAEL020017	0.165964	0.01557	0	0.076474	0.064502	0.051815	0	0	0	0.0129537	0	0	0	0.088373	0.0220932	0	0	0	0	0	0	0.086805	0	0	0.0217012	0.131073	0.068159	0.090238	0	0.0723675	0	0.137379	0	0.010324	0.0369258	0.165319	0.037173	0.071413	0.21206	0.121491	0.039763	0	0.049239	0	0.0222505	0.288034	0.409376	0.098841	0.031931	0.207045	0.174366	0.232845	0.093574	0	0.125196
AAEL026518	0	0	0	0	0	0	0	0	0	0	0	0	0	0	0	0	0	0	0	0	0	0	0	0	0	0	0	0	0	0	0	0.01219	0	0	0.0030475	0	0	0	0	0	0	0	0	0	0	0	0	0	0	0	0	0	0	0	0
AAEL010907	0.177123	0.073403	0.173037	0.024204	0.111942	0.067077	0.127482	0.10689	0.132137	0.108396	0.135571	0	0	0	0.0338927	0.051936	0	0	0.047273	0.0248023	0	0.082239	0	0	0.0205597	0	0	0	0.027029	0.00675725	0.156936	0.128827	0	0.063363	0.0872815	0	0.090043	0.0669	0.064731	0.0554185	0.050089	0	0	0.08843	0.0346298	0.135652	0.250121	0	0.092812	0.119646	0.058514	0.119964	0.181242	0.080241	0.10999
AAEL019767	2.38249	2.19391	0.593297	0.978621	1.53708	2.5384	0.129602	0.516325	0.624055	0.952096	0.365987	1.86577	0.089125	0.234701	0.638895	0.401005	0.012171	0.143445	0.322607	0.219807	0	0.356737	0.414454	0.299164	0.267589	0.444687	0.87854	1.18487	1.4367	0.9862	0.528742	1.70402	0.578609	1.09305	0.976105	0.306833	3.33547	0.096982	0.342979	1.02057	3.73452	2.00042	1.98937	6.70711	3.60786	1.05896	2.07239	1.13258	1.8261	1.52251	4.56168	0.52747	3.56657	3.82292	3.11966
AAEL019768	0	0	0	0	0	0	0	0	0.0533	0.013325	0	0	0	0	0	0	0	0	0	0	0	0	0	0	0	0	0	0	0	0	0	0	0	0	0	0	0	0	0	0	0	0	0	0	0	0	0	0	0	0	0.062678	0	0	0	0.0156695
AAEL022578	5.24348	4.59719	2.65882	3.44177	3.98532	2.99638	1.0251	1.15641	3.48875	2.16666	0.957316	1.68379	1.12135	2.19183	1.48857	1.07898	0.36998	0.895998	1.51053	0.963871	0.456007	1.43512	1.40118	1.09928	1.0979	1.36836	1.58499	1.94467	2.39253	1.82264	2.24175	2.18544	1.24973	2.19646	1.96835	1.0786	2.37654	0.64756	1.15016	1.31322	4.87471	3.05523	3.68331	8.9733	5.14664	3.49382	4.193	5.80912	5.28261	4.69464	9.50049	3.23674	9.65688	6.06872	7.11571
AAEL015465	0.476102	0.221458	0.047747	0.089571	0.208719	0.070677	0	0	0.085847	0.039131	0	0.084595	0	0.052277	0.034218	0	0	0	0	0	0	0	0.108007	0	0.0270017	0.102337	0.079281	0.400173	0.222616	0.201102	0	0.288138	0.041919	0.198352	0.132102	0	0.336438	0	0.081399	0.104459	0.296845	0.241736	0.174766	0.827065	0.385103	0.068155	1.04281	0.376933	0.144556	0.408113	0.383688	0.077672	0.400858	0.345599	0.301954
AAEL003631	0	0.068516	0	0.036318	0.0262085	0	0	0	0.075934	0.0189835	0	0	0	0	0	0	0	0	0	0	0	0	0.089119	0	0.0222798	0	0.033264	0	0.042106	0.0188425	0	0	0	0	0	0	0	0	0	0	0	0	0	0.31189	0.0779725	0	0	0	0.16544	0.04136	0.517093	0	0	0	0.129273
AAEL003628	0	0	0	0.121227	0.0303068	0	0	0	0	0	0	0	0	0	0	0.044844	0	0	0	0.011211	0	0	0	0	0	0	0	0	0.046056	0.011514	0	0	0	0.036679	0.00916975	0	0	0	0	0	0.086643	0.233517	0.080469	0.404824	0.201363	0	0	0	0	0	0	0	0	0.233503	0.0583757
AAEL020126	1.18668	0.950918	0.800331	0.714173	0.913026	0.994668	1.43434	0.75457	0.784453	0.992007	0.676585	0.426883	0.560873	0.969072	0.658353	0.652118	0.725337	0.874762	0.274739	0.631739	0.710814	0.800421	0.36462	1.0952	0.742764	0.548492	0.778506	0.810793	0.798186	0.733994	1.28698	0.919142	0.646989	1.01913	0.968061	1.3544	0.911561	1.01221	0.696316	0.993621	1.13722	0.988765	0.923694	1.12704	1.04418	1.58399	1.52025	1.75709	1.02586	1.4718	1.40831	1.38498	1.28053	0.969459	1.26082
AAEL003634	34.5304	45.8471	33.8964	41.8081	39.0205	42.7549	39.9386	38.5413	42.9252	41.04	65.3554	71.3966	62.7294	75.0164	68.6245	89.0518	92.5474	85.7117	88.7602	89.0178	90.7811	86.4063	98.5821	94.4625	92.558	47.4568	57.9349	47.7567	41.1526	48.5753	26.5229	34.0254	27.9443	27.7999	29.0731	26.4636	30.5799	26.6833	22.8831	26.6525	45.6469	39.815	42.6983	46.8058	43.7415	87.5555	70.3402	70.4683	93.3071	80.4178	64.2154	68.5898	49.9661	49.8484	58.1549
AAEL024760	0	0.111495	0.10359	0.134931	0.087504	0.218935	0	0.101965	0.033854	0.0886885	0	0	0.154405	0	0.0386012	0.035335	0.044552	0.115858	0.049485	0.0613075	0	0	0	0	0	0	0	0	0.035923	0.00898075	0	0	0	0.0289	0.007225	0	0	0	0.180822	0.0452055	0	0	0.08454	0	0.021135	0.093783	0	0	0.166645	0.065107	0	0	0.101031	0.072861	0.043473
AAEL003645	199.081	247.006	139.843	144.215	182.536	309.819	211.831	346.028	243.376	277.763	255.466	274.631	306.693	282.374	279.791	268.056	245.37	199.101	202.219	228.687	282.805	310.058	258.649	265.44	279.238	402.744	415.585	358.235	324.383	375.237	354.466	403.11	333.836	311.271	350.671	403.485	494.404	500.311	395.83	448.507	775.569	702.023	752.055	755.731	746.344	1574.02	1217.68	949.466	941.237	1170.6	522.566	750.152	367.877	444.258	521.213
AAEL003611	2.29169	1.73782	4.12434	4.71448	3.21709	3.28405	3.45385	5.01405	4.63885	4.0977	1.30933	1.1277	2.00495	2.06228	1.62606	2.04917	3.92903	2.1774	2.24783	2.60086	1.96399	1.87797	1.93413	1.67717	1.86332	0.287569	1.41374	1.52927	0.880526	1.02778	0.35037	0.84384	0.756781	0.718318	0.667327	1.05491	1.98277	1.29547	1.30186	1.40875	2.55921	1.51773	3.10707	3.75697	2.73525	9.11809	4.93652	7.93189	8.341	7.58188	3.96703	1.98553	4.28507	4.02114	3.56469
AAEL003622	5.32029	5.24095	5.21198	3.96399	4.9343	1.45733	2.49962	1.2747	2.09457	1.83156	0.655003	0.578291	0.876237	0.683361	0.698223	1.01403	0.644834	0.794047	1.53889	0.997952	0.700577	0.635727	0.966161	2.08823	1.09767	2.28962	2.5707	1.64057	2.15883	2.16493	1.89106	3.14916	1.99666	2.26298	2.32496	1.65495	0.789096	0.647816	0.905124	0.999246	7.7971	4.06174	8.12091	8.41947	7.0998	1.58592	1.53072	1.26224	3.92363	2.07563	9.11304	1.36	6.2216	8.06684	6.19037
AAEL003203	163.42	139.459	134.746	152.039	147.416	177.409	132.976	170.658	161.541	160.646	172.103	140.746	127.849	222.813	165.878	389.924	413.396	290.738	436.651	382.677	717.063	465.649	655.289	813.497	662.875	847.366	901.791	1019.55	954.71	930.855	897.008	727.569	795.031	909.598	832.302	1090.86	787.67	1024.76	1158.17	1015.37	770.344	734.333	763.161	790.541	764.595	241.796	382.362	442.96	311.121	344.56	151.891	119.195	156.963	164.301	148.087
AAEL024681	5.9965	6.78649	6.65415	6.43769	6.46871	5.97939	5.25809	5.25896	5.37401	5.46761	5.10187	5.22285	4.42017	6.77456	5.37986	7.32395	8.13371	8.00372	10.3897	8.46277	7.03612	7.84673	7.47124	7.91066	7.56619	5.7719	6.97827	6.05558	5.22122	6.00674	4.55937	4.90865	3.95281	4.9403	4.59028	5.21088	5.22971	5.54148	4.79622	5.19457	8.45065	6.6673	7.77206	8.00042	7.72261	15.312	11.4176	15.8626	13.8898	14.1205	15.5531	11.7652	11.9917	10.1513	12.3653
AAEL019417	0.135111	0.140922	0.129576	0.126	0.132902	0.122424	0.105595	0.151679	0.082844	0.115636	0.068912	0.009597	0.067305	0.089222	0.058759	0.055722	0.031943	0.054235	0.044476	0.046594	0.059029	0.107861	0.084174	0.028862	0.0699815	0.065777	0.129847	0.101687	0.056219	0.0883825	0.099155	0.091733	0.081766	0.088153	0.0902017	0.052136	0.089029	0.082475	0.042632	0.066568	0.212248	0.180156	0.207971	0.299467	0.224961	0.218744	0.209597	0.164577	0.109411	0.175582	0.227829	0.09431	0.098493	0.091162	0.127948
AAEL021664	0	0.062365	0	0	0.0155912	0	0	0.203065	0	0.0507662	0	0	0.06208	0	0.01552	0	0	0	0	0	0	0	0	0.114254	0.0285635	0.078959	0	0	0	0.0197398	0	0	0	0	0	0	0.066507	0	0	0.0166267	0.142283	0	0	0.102856	0.0612847	0	0	0	0	0	0	0.078307	0.191699	0	0.0675015
AAEL003190	19.6008	40.327	15.8478	14.8741	22.6624	20.461	15.1409	15.1057	25.9613	19.1672	10.4583	11.9974	8.07366	11.7337	10.5658	15.3189	14.9031	9.40859	15.0462	13.6692	11.146	30.592	10.866	11.8441	16.112	37.6608	32.5133	21.928	29.0933	30.2989	37.2081	38.9045	36.3871	32.6815	36.2953	45.7777	51.1087	55.9971	51.3671	51.0626	98.7532	132.254	118.692	111.81	115.377	139.004	123.42	116.94	95.7812	118.786	47.7418	61.8258	59.8945	40.0172	52.3698
AAEL021813	67.0135	78.1934	67.3319	74.9668	71.8764	44.6058	48.43	37.4751	43.6555	43.5416	21.9124	25.5184	21.3553	19.7738	22.14	36.2288	27.3461	29.7936	24.9692	29.5844	44.5643	34.441	33.9081	32.2685	36.2955	30.0698	28.4274	24.5364	23.8022	26.7089	46.9457	30.3667	44.763	43.6423	41.4294	85.9141	63.1621	72.9929	81.5314	75.9001	133.756	115.949	175.078	163.394	147.044	153.257	118.14	179.493	131.361	145.563	141.099	105.764	169.917	127.694	136.119
AAEL027183	0.170978	0.073801	0.190971	0.12123	0.139245	0.140838	0	0.262929	0	0.100942	0.332736	0	0.131868	0	0.116151	0.293461	0.322714	0	0.254257	0.217608	0	0	0	0.246598	0.0616495	0	0	0	0	0	0.424046	0.413073	0	0.67813	0.378812	0.630026	0.587313	0.937512	1.12715	0.8205	1.30889	0	1.12193	2.02535	1.11404	1.11507	1.48123	1.55273	2.32613	1.61879	1.27564	1.08766	1.05032	0.788464	1.05052
AAEL025899	0.039086	0.072825	0.114447	0.081913	0.0770678	0.041009	0.042148	0.019987	0.102204	0.051337	0	0	0	0.054557	0.0136393	0.049771	0.038633	0	0.013554	0.0254895	0.162789	0.079123	0	0.046016	0.071982	0.033216	0.030317	0.038298	0	0.0254578	0.070634	0	0	0.047332	0.0294915	0	0.054147	0.068767	0.045253	0.0420417	0.125389	0.104368	0.068581	0.016111	0.0786122	0.01656	0	0.1662	0.139778	0.0806345	0.06048	0	0.095265	0.118271	0.068504
AAEL021194	0.225158	0	0.035523	0.041742	0.0756057	0.173763	0.16176	0.0694	0.048453	0.113344	0.015327	0	0	0	0.00383175	0.205025	0.066768	0	0	0.0679483	0.058594	0.023547	0.074091	0.017486	0.0434295	0.024058	0.082941	0.03348	0.054044	0.0486308	0.115336	0.044971	0.104994	0.126147	0.097862	0	0.036882	0.031583	0	0.0171162	0.131611	0.080553	0.031803	0.099413	0.085845	0.12296	0.209044	0.052575	0.241505	0.156521	0.160498	0	0.1159	0.051521	0.0819798
AAEL021106	23.4804	28.3433	25.0429	26.661	25.8819	27.7192	23.9203	25.7509	25.807	25.7993	20.4811	21.5861	19.0282	24.6121	21.4269	26.166	29.806	22.1279	31.0499	27.2874	38.8979	38.9381	38.4711	57.8233	43.5326	57.9606	61.3707	63.2659	63.7016	61.5747	58.2659	57.6843	56.2081	59.1368	57.8238	63.3532	59.8823	62.11	68.3741	63.4299	55.6327	59.287	57.7871	67.7629	60.1174	39.2711	55.5509	41.0341	39.13	43.7465	30.2641	32.4056	26.5462	31.4473	30.1658
AAEL003198	0	0	0	0	0	0	0	0	0	0	0	0	0	0	0	0	0	0	0.017812	0.004453	0	0	0	0	0	0.010437	0	0	0	0.00260925	0	0.090605	0.12673	0.031846	0.0622952	0	0.139129	0.014629	0.050149	0.0509768	0.037488	0.311903	0.092535	0.17674	0.154667	0	0.099141	0	0	0.0247852	0	0.04154	0	0	0.010385
AAEL003201	0	0	0	0	0	0	0	0	0	0	0	0	0	0	0	0.016284	0	0	0	0.004071	0	0	0	0.014689	0.00367225	0	0	0	0	0	0	0	0	0	0	0	0	0	0	0	0	0	0	0	0	0	0	0	0	0	0	0	0	0	0
AAEL003187	0	0	0	0	0	0	0	0	0	0	0	0	0	0	0	0	0	0	0	0	0	0	0	0	0	0	0	0	0	0	0	0	0.016546	0	0.0041365	0	0	0	0	0	0	0	0	0	0	0	0	0	0	0	0	0	0	0	0
AAEL003181	0.02044	0.016543	0	0	0.00924575	0.050626	0	0.017835	0	0.0171152	0	0	0.032934	0	0.0082335	0	0	0	0	0	0	0	0	0	0	0	0	0	0	0	0.013092	0	0.06709	0	0.0200455	0	0.017641	0.068008	0.050319	0.033992	0.107248	0	0.137247	0.027283	0.0679445	0.108991	0	0	0.101282	0.0525682	0.11004	0	0.084579	0.069025	0.065911
AAEL003196	0	0	0	0	0	0	0	0	0	0	0	0	0	0	0	0	0	0	0	0	0	0	0	0	0	0	0	0	0	0	0.013167	0	0	0	0.00329175	0	0	0	0	0	0	0	0	0.018292	0.004573	0	0.008281	0	0.011663	0.004986	0	0	0	0	0
AAEL023346	0.013489	0	0	0	0.00337225	0	0	0.023699	0	0.00592475	0	0	0	0	0	0	0	0	0	0	0	0	0	0	0	0	0	0	0.013373	0.00334325	0	0	0	0	0	0	0	0	0	0	0	0	0	0	0	0	0	0	0	0	0	0	0	0	0
AAEL027013	59.4051	62.5648	54.7225	61.025	59.4293	64.0295	66.2529	63.0645	59.6197	63.2417	115.15	156.325	105.186	153.903	132.641	154.725	217.504	148.747	173.989	173.741	221.593	253.878	214.446	214.234	226.038	96.7781	120.366	106.762	94.4539	104.59	43.8461	58.8661	43.8445	38.55	46.2767	39.2011	42.7356	35.2738	26.8738	36.0211	33.2959	29.7814	35.1147	27.7382	31.4826	41.4466	34.8203	41.3241	54.7853	43.0941	147.859	96.5389	121.773	110.362	119.133
AAEL003180	26.6815	33.4304	24.6983	23.2916	27.0255	31.3244	22.514	29.3405	29.071	28.0625	38.1792	33.8616	34.7187	39.6006	36.59	38.9961	36.8473	39.5384	41.8926	39.3186	37.278	35.8817	41.1316	38.1614	38.1132	27.9845	36.5882	32.0969	21.5938	29.5659	18.7133	27.7371	22.5766	22.0981	22.7813	20.9316	23.6173	21.0557	15.1666	20.1928	29.1415	28.5898	32.6922	35.6585	31.5205	66.2819	55.7504	65.011	73.0851	65.0321	59.8902	60.5457	46.2598	43.7827	52.6196
AAEL003206	26.5323	46.5818	29.2614	31.1903	33.3914	34.0162	33.8077	32.3313	31.4851	32.9101	51.4714	59.8625	45.1747	60.7118	54.3051	65.9516	74.9234	71.104	67.8403	69.9548	66.9543	88.2525	80.9495	73.8004	77.4892	56.2693	78.1733	59.3598	47.83	60.4081	31.0268	50.1457	35.3231	33.7266	37.5556	30.2417	38.9769	32.3988	29.6493	32.8167	38.5118	40.3574	41.1751	49.0736	42.2795	74.9086	74.4617	72.9246	95.5725	79.4668	65.1005	84.1628	53.2797	53.3929	63.984
AAEL018296	3.90778	4.15309	3.09856	3.40328	3.64068	3.62794	3.05329	3.26995	3.41884	3.3425	3.24328	3.38479	4.1538	3.6863	3.61704	3.03844	2.65729	2.116	2.68624	2.62449	2.4107	2.96828	1.82174	2.20629	2.35175	2.68258	3.23072	2.69452	2.17794	2.69644	2.69596	3.13965	2.20821	2.47027	2.62852	3.54737	3.22494	2.97318	3.01473	3.19005	5.59156	4.37831	5.91687	7.62356	5.87757	10.9895	7.43941	10.3351	9.7472	9.6278	5.06034	6.5564	5.28464	5.34789	5.56232
AAEL021423	0	0	0.258105	0	0.0645262	0.05225	0	0.0641	0	0.0290875	0	0.010927	0	0.068679	0.0199015	0.17405	0	0	0	0.0435125	0.080467	0.148809	0.058272	0	0.071887	0	0.292699	0	0	0.0731747	0	0.019891	0	0	0.00497275	0.122761	0	0.261017	0.090479	0.118564	0	0.08381	0	0	0.0209525	0.087562	0.333438	0.011861	0.205301	0.159541	0.077378	0	0	0.030565	0.0269857
AAEL024824	1.76682	2.29948	1.59217	2.20515	1.96591	2.38337	2.18356	2.74395	2.72355	2.50861	9.11881	6.24453	4.69527	15.5947	8.91333	29.6033	26.9849	20.3067	30.3293	26.806	35.0262	24.5485	34.7058	36.0142	32.5737	16.6979	15.7491	16.7703	12.4987	15.429	13.3821	12.1057	11.7914	14.1468	12.8565	18.1293	11.7146	14.3032	20.1132	16.0651	16.8951	16.5762	17.541	17.6944	17.1767	7.60069	8.76267	9.07997	6.37104	7.95359	2.18841	1.99329	2.40924	2.25399	2.21124
AAEL026775	0.53752	0.247206	0.028643	0	0.203342	0.051832	0.021165	0.044004	0.154752	0.0679383	0	0	0.032421	0.014772	0.0117982	0	0	0.053218	0	0.0133045	0	0	0	0.036125	0.00903125	0	0	0	0.077005	0.0192512	0	0	0.141343	0.115186	0.0641323	0.038968	0.025938	0	0	0.0162265	0	0	0.282136	0.263375	0.136378	0	0.053043	0.288153	0.364165	0.17634	0	0.068197	0.202647	0.065644	0.084122
AAEL022637	0.053549	0.009842	0.01018	0	0.0183927	0	0	0.010682	0	0.0026705	0.011504	0.035353	0	0.012185	0.0147605	0	0	0	0	0	0	0	0	0	0	0	0	0.00637	0	0.0015925	0.046737	0.009828	0.02021	0.028347	0.0262805	0.050387	0.010496	0.020231	0	0.0202785	0.117212	0.015193	0.047965	0.071205	0.0628937	0	0	0	0.0138	0.00345	0.057482	0.091573	0.068977	0.025861	0.0609732
AAEL021901	0.383934	0.578265	0.967767	0.678335	0.652075	0.918557	0.972163	0.204131	0.324174	0.604756	0.753055	0.882629	0.812815	0.489415	0.734479	0.643051	0.388448	0.662423	0.268527	0.490612	0.173301	1.19618	0.241195	0.502996	0.528419	0.241946	0.299958	0.692315	0.544629	0.444712	0.919766	0.956102	0.948454	1.29419	1.02963	0.780562	0.305808	0.260204	0.346583	0.423289	1.10819	0.727834	0.354861	0.52899	0.67997	1.60514	0.2817	0.266487	0.442934	0.649065	0.850324	0.403981	0.923038	0.623104	0.700112
AAEL024684	0.4298	0.221305	0.513327	0.455641	0.405018	0.321189	0.246778	0.307943	0.142518	0.254607	0.194184	0.228403	0.169458	0.143144	0.183797	0.188062	0.074899	0.287302	0.153895	0.176039	0	0	0.074307	0.07485	0.0372893	0.308207	0.111703	0.708542	0.204363	0.333204	0	0.593476	0.34763	0.56339	0.376124	0.718403	0.294499	0.521779	0.430175	0.491214	1.28339	0.728973	0.431781	0.786129	0.807568	1.86932	0.537893	0.989293	0.633311	1.00745	0.885524	0.654313	0.281404	0.693818	0.628765
AAEL028084	0	0	0	0	0	0	0	0	0	0	0	0	0	0	0	0	0	0	0	0	0	0	0	0	0	0	0	0	0	0	0.396064	0.196473	0.462214	0.65307	0.426955	1.48549	1.04877	0.598734	1.01178	1.03619	1.01813	1.24472	4.26278	2.24725	2.19322	0	2.02921	2.95365	0.520452	1.37583	0	0	0	0.62106	0.155265
AAEL026065	0	0.153768	0	0	0.038442	0	0	0	0	0	0	0	0	0	0	0	0	0	0	0	0	0	0	0	0	0	0.076381	0	0	0.0190952	0.357169	0	0.239221	0.079705	0.169024	0.951576	0	0.32987	0.877487	0.539733	0.905285	0.547078	1.09016	1.34337	0.971472	0.760145	0.729732	1.56256	0.131825	0.796065	0.048824	0.280445	0.100812	0	0.10752
AAEL003184	0.068847	0.125743	0.032256	0.061121	0.0719917	1.38572	0	0.060274	0.185013	0.407751	0	0	0.027732	0	0.006933	0.131479	0.108077	0	0	0.059889	0.037516	0.103605	0.071018	0	0.0530347	0.033744	0.167263	0.054091	0.034127	0.0723063	0.044098	0.02782	0	0.271131	0.0857622	0.131406	0.118641	0.083163	0.430983	0.191048	0.158477	0.574815	0.130525	0.045794	0.227403	1.19412	0.041742	1.08434	0.039513	0.589927	0	0.195893	0.085636	0	0.0703822
AAEL021630	0.043694	0	0	0.038791	0.0206213	0	0	0	0	0	0	0	0	0	0	0.083514	0	0	0.019363	0.0257192	0	0	0	0	0	0	0	0	0	0	0.027988	0	0	0	0.006997	0	0	0	0	0	0	0	0	0	0	0	0	0	0	0	0	0	0	0	0
AAEL021085	2.11699	1.94873	2.05689	2.44481	2.14186	2.18788	2.10896	2.35392	1.98259	2.15834	0.773129	0.524391	1.01726	0.732604	0.761845	1.76068	1.57353	1.92531	1.25374	1.62832	0.576913	0.544824	0.816151	0.521365	0.614813	0.536397	0.992381	0	0.469281	0.499515	0.877761	0.740658	0.837341	0	0.61394	0.27264	0.692329	0.338131	0.417653	0.430188	0.306488	0.695121	0.453883	0	0.363873	0.822806	1.23647	1.77818	1.15217	1.24741	4.71825	3.56451	2.26786	2.3663	3.22923
AAEL024958	0.104267	0.115561	0.154015	0.158561	0.133101	0.17479	0.108616	0.087044	0.143376	0.128457	0.187199	0.03964	0.057517	0.063031	0.0868468	0	0	0.076787	0	0.0191967	0	0.141492	0.16106	0.132365	0.108729	0	0	0.054846	0	0.0137115	0	0.08655	0	0	0.0216375	0	0	0	0	0	0.031418	0	0.040946	0	0.018091	0.143554	0	0.204256	0.223599	0.142852	0.126938	0.281738	0.088409	0.144036	0.16028
AAEL003194	1.9248	2.38593	2.73727	1.79937	2.21184	1.89222	1.82302	1.83628	1.72742	1.81974	3.04581	3.19713	2.32792	2.656	2.80672	2.65003	2.36237	2.45176	2.30781	2.44299	2.31108	2.78086	3.66988	2.40196	2.79094	1.8974	1.75163	2.43624	1.4635	1.88719	0.97893	1.91574	1.15202	0.82631	1.21825	0.707234	1.42772	0.65516	0.895687	0.92145	2.28912	1.54754	2.17787	5.15986	2.7936	15.1681	8.94384	14.6051	11.3659	12.5208	4.37154	3.73894	4.22422	4.13132	4.1165
AAEL003193	59.4417	80.0537	47.8988	52.938	60.0831	72.7159	54.8113	60.662	52.1246	60.0784	63.6615	58.8652	46.1568	53.2155	55.4747	74.447	64.167	53.1349	58.0194	62.4421	53.8696	92.6765	67.0995	56.6902	67.5839	57.911	99.6747	63.1672	55.3763	69.0323	61.0811	88.4425	68.5026	61.0866	69.7782	78.171	92.3687	64.1554	53.4664	72.0404	71.7494	105.187	87.694	81.2599	86.4725	120.976	148.887	122.777	140.503	133.286	126.962	129.143	99.0764	93.3996	112.145
AAEL021940	0	0	0	0	0	0	0	0.130849	0	0.0327122	0	0	0	0	0	0.383519	0	0	0	0.0958797	0	0	0	0	0	0	0	0	0	0	0	0	0	0	0	0	0	0.157007	0	0.0392517	0.023146	0	0	0	0.0057865	0.241368	0	0	0	0.060342	0	0	0.007797	0	0.00194925
AAEL021542	0.272017	0.318713	0.234448	0.239824	0.266251	0.363707	0.145563	0.293001	0.143102	0.236343	0.132999	0.099019	0.106636	0.167895	0.126637	0.179357	0.070257	0.118786	0.12515	0.123387	0.171602	0.15329	0.190118	0.107945	0.155739	0.492685	0.444388	0.320365	0.322441	0.39497	1.1062	0.483928	0.579396	0.726353	0.72397	1.03274	0.93131	0.551405	0.81512	0.832644	0.991605	0.893789	1.2385	1.03344	1.03933	0.915584	0.985912	0.860016	0.431163	0.798169	0.461424	0.373332	0.486063	0.559737	0.470139
AAEL003182	0	0	0	0	0	0	0	0	0	0	0	0	0	0	0	0.087977	0.143114	0	0	0.0577727	0	0	2.85844	0	0.71461	0	0	0	0	0	0	0	0	0	0	0	0	0	0	0	0	0	0	0	0	0	0	0	0.153212	0.038303	0	0	0	0.078307	0.0195768
AAEL013334	14.6053	12.8004	10.7461	11.9793	12.5328	15.5459	12.0925	14.6534	13.2	13.873	11.4939	9.51266	11.6884	11.3782	11.0183	12.5345	9.89123	7.17539	10.271	9.96803	13.4555	10.458	11.7595	11.9067	11.8949	12.9222	12.7673	11.9865	10.721	12.0992	18.051	14.7807	14.2852	14.3323	15.3623	17.246	13.2724	16.7397	14.9231	15.5453	25.5653	20.1635	24.286	23.9541	23.4922	36.426	28.9069	16.506	26.932	27.1927	20.33	19.8603	18.518	18.3078	19.254
AAEL013336	4.81036	5.04927	3.19038	4.29872	4.33718	5.00611	3.77349	5.29966	2.7533	4.20814	2.08655	1.67638	0.740501	2.69363	1.79926	1.45832	1.51709	1.29049	0.908345	1.29356	1.14688	1.3842	1.91847	1.71071	1.54007	3.45436	3.12898	4.12904	5.65889	4.09282	5.73976	5.26677	6.36861	5.48669	5.71546	5.86174	6.06549	6.76751	8.42713	6.78047	10.7068	9.9278	9.72103	12.2931	10.6622	15.371	13.8055	16.8155	13.2557	14.8119	9.44601	8.27519	7.67831	5.46011	7.7149
AAEL013335	2.21195	2.50526	1.52675	1.71184	1.98895	3.29016	2.24598	2.60618	2.57513	2.67936	0.9388	0.832988	0.503433	0.93436	0.802395	1.78652	1.79728	0.68915	1.0936	1.34164	1.95273	2.8009	1.70643	2.359	2.20476	3.52288	4.14733	3.1234	3.20408	3.49942	4.40223	4.64616	4.78334	4.98964	4.70534	4.42861	3.98006	3.36388	3.8224	3.89874	5.23717	3.41928	4.15789	5.451	4.56633	10.2156	7.53802	7.11229	7.85524	8.1803	4.20962	3.94435	3.0739	4.10215	3.8325
AAEL003154	1.10483	1.41602	1.36508	0.878914	1.19121	0.574232	1.21177	1.17305	1.20074	1.03995	0.45789	0.191491	0.291062	0.399618	0.335015	0.283314	0.212462	0.923226	0.47399	0.473248	0.689032	0.598818	0.623747	0.621388	0.633246	0.938239	0.667721	0.563415	0.758564	0.731985	1.22487	1.33968	1.09109	1.09546	1.18778	1.6566	1.20359	0.973333	1.35766	1.2978	3.77029	2.28899	3.67423	4.67041	3.60098	6.47418	3.06873	4.49993	3.85302	4.47397	2.15252	1.89467	2.9653	2.95218	2.49117
AAEL020500	0.45063	0.132787	0.15799	0	0.185352	0.199844	0	0.249057	0.307374	0.189069	0.188965	0.125522	0.31431	0.116353	0.186287	0.372845	0	0	0.297506	0.167588	0.185402	0.114289	0	0.53198	0.207918	0.058105	0.044114	0	0.112438	0.0536642	0.797637	0.628784	0.186285	0.745245	0.589488	0.119267	0.390231	0.231441	0.045913	0.196713	0.20941	0.547918	0.388977	0.755926	0.475558	1.05577	0.275978	0.905788	1.26679	0.876084	0.061057	0.93891	0.229474	0.432194	0.415409
AAEL003161	83.7836	92.9399	82.1413	91.2562	87.5302	88.0726	89.0776	94.418	89.1531	90.1803	103.8	111.036	148.229	103.311	116.594	58.2735	64.0349	53.1842	52.4388	56.9828	47.2313	60.2348	53.2178	45.465	51.5372	29.4833	53.0868	34.2982	28.0819	36.2376	19.4539	29.2017	19.8239	18.7825	21.8155	21.063	29.6085	23.0157	23.9093	24.3991	67.0783	50.7892	74.7845	82.6635	68.8289	153.924	108.035	160.524	175.67	149.538	157.734	132.222	168.569	146.597	151.281
AAEL003179	36.3857	42.9353	34.8761	36.7327	37.7325	38.8444	38.0657	39.6392	38.1802	38.6824	34.2755	40.8363	44.6623	40.0965	39.9677	32.725	32.9162	30.2048	28.4321	31.0695	16.6902	28.6107	21.5173	12.8506	19.9172	10.7392	19.8883	10.6438	8.07465	12.3365	10.094	15.5963	11.2866	8.61651	11.3983	13.26	18.1169	13.1415	11.2637	13.9455	24.414	25.5892	34.1677	32.9416	29.2781	112.822	84.7503	106.9	118.755	105.807	72.6237	73.7651	60.4608	63.1106	67.49
AAEL009999	2.11029	2.6553	1.56426	2.19949	2.13233	2.00193	2.87388	1.54743	1.73669	2.03998	2.98783	2.25558	1.51391	2.41892	2.29406	3.38405	2.34753	2.178	2.91995	2.70738	2.37004	3.16289	2.86599	3.1358	2.88368	2.60135	3.32876	2.63882	2.46834	2.75932	2.76995	3.57658	3.97084	3.53091	3.46207	3.07651	4.72935	3.15018	4.3496	3.82641	4.42866	4.30335	4.62143	3.19882	4.13807	3.66615	4.94893	3.95549	4.62453	4.29877	1.88102	2.6961	2.18729	3.50408	2.56712
AAEL010015	12.0764	11.2598	10.5687	11.512	11.3542	13.0635	11.4537	11.0848	12.3759	11.9945	5.94357	3.72953	4.75462	5.14601	4.89343	6.17999	6.08585	3.34822	5.47888	5.27324	6.69991	6.05791	6.78059	7.2291	6.69188	12.159	9.87007	9.42388	12.5676	11.0051	14.2947	12.1241	11.941	13.4068	12.9417	15.7551	13.1421	14.7975	14.8295	14.6311	23.2592	20.6152	24.2521	26.0835	23.5525	26.1214	23.3369	24.4907	21.5213	23.8676	14.3043	14.2802	15.2595	17.7914	15.4088
AAEL009994	3039.4	2858.64	2825.72	3071.28	2948.76	3110.88	2895.22	2963.7	2962.98	2983.19	2474.71	2410.49	2625.05	2403.77	2478.5	2322.91	2312.81	2541.11	2357.11	2383.49	2254.6	2293.8	2547.05	2151.4	2311.72	2084.72	2051.41	2152.55	2012.07	2075.19	2140.63	2014.08	1972.09	1958.22	2021.25	1981.47	1964.49	1942.38	1935.83	1956.04	2186.67	1906.86	2134.98	2062.85	2072.84	3584.19	2829.22	3341.18	3886.03	3410.16	4347.55	4406.45	3747.75	4248.05	4187.45
AAEL010003	9.55303	12.7613	9.00924	7.80192	9.78137	8.84673	8.40144	7.94276	9.49268	8.6709	8.24495	12.5225	10.9443	9.95855	10.4176	9.83954	10.7991	11.8377	9.1907	10.4168	7.29553	14.04	9.41071	6.89005	9.40906	5.80085	9.63074	4.73797	5.00497	6.29363	6.45107	8.44502	5.47084	5.05384	6.35519	5.54474	8.0799	5.36068	3.78356	5.69222	7.27104	9.35483	8.2264	10.0262	8.71962	23.5579	24.9533	25.0676	33.1287	26.6769	18.3585	30.8105	15.2383	18.4663	20.7184
AAEL020002	13.7393	21.6234	20.4739	22.6084	19.6113	25.823	21.4848	26.208	23.7872	24.3258	18.6695	14.052	14.8773	12.6894	15.072	14.683	10.5063	8.43964	10.0803	10.9273	16.0186	13.9139	14.0074	15.6493	14.8973	15.5301	16.7679	14.6856	14.5101	15.3734	19.4185	14.6586	14.6092	14.7944	15.8702	20.5266	13.8732	19.9374	18.5476	18.2212	37.2155	24.5813	34.9431	38.278	33.7545	52.2032	34.6634	44.8917	39.4801	42.8096	36.423	28.3653	32.7966	30.8525	32.1094
AAEL020001	12.1413	2.04748	1.37427	1.26177	4.20621	4.03659	2.65583	3.92143	2.30683	3.23017	0.000554	0.981249	1.31315	1.00347	0.824607	1.73397	1.97184	1.90359	1.19933	1.70218	1.22376	1.64104	1.99623	1.45963	1.58017	2.10328	2.46303	1.49216	1.44789	1.87659	1.81569	3.23552	0.934025	0.94595	1.7328	2.11704	5.8626	0.00117	2.80848	2.69732	4.69625	2.44889	6.14813	4.08777	4.34526	4.11863	4.52061	4.98392	5.15415	4.69433	3.26796	6.26831	2.47587	3.81911	3.95782
AAEL015644	14.5732	19.8424	10.2001	12.6682	14.321	18.066	14.2956	11.8536	12.3297	14.1362	11.7835	11.1773	7.89215	11.0617	10.4787	21.1407	17.7856	10.0978	19.1036	17.0319	35.055	30.6853	30.555	39.9994	34.0737	37.5384	42.5511	35.2539	38.58	38.4808	48.7011	43.9796	40.5925	42.114	43.8468	39.0082	42.3026	41.0896	39.4832	40.4709	33.5642	42.6895	27.4531	26.4716	32.5446	27.9631	38.2004	27.2595	27.9998	30.3557	19.5284	29.2596	14.2359	17.2859	20.0774
AAEL017329	0.654712	0.417085	0.236994	0.284029	0.398205	0.503127	0.351124	0.252248	0.229702	0.33405	0.256905	0.140824	0.255736	0.210202	0.215917	0.364001	0.490431	0.147234	0.311798	0.328366	0.430204	0.297526	0.479081	0.310147	0.37924	0.520542	0.416665	0.361825	0.269923	0.392239	0.256264	0.306865	0.251554	0.12646	0.235286	0.299819	0.288222	0.20371	0.240436	0.258047	0.516984	0.310511	0.278303	0.478072	0.395967	0.88552	0.594142	0.480568	0.459554	0.604946	0.478422	0.766699	0.404192	0.607738	0.564263
AAEL006859	15.3197	21.961	15.7975	15.0627	17.0352	19.4482	19.0583	19.5281	18.1517	19.0466	13.2417	13.6593	10.9915	12.1433	12.509	9.57526	11.5268	9.33817	10.5962	10.2591	7.2076	13.3125	6.37066	7.1785	8.51732	13.9367	16.7307	15.3986	13.1624	14.8071	22.6654	30.1326	27.8092	26.4326	26.7599	24.0322	35.0147	25.687	23.2639	26.9995	31.1153	40.0458	39.0958	42.8781	38.2838	69.9177	64.9876	73.8494	71.5943	70.0873	30.849	42.5052	23.2348	26.2674	30.7141
AAEL020527	0.245324	0.15025	0.689421	0.455747	0.385185	0.444877	0.066118	0.68528	0.461187	0.414365	0.622012	0.612683	0.17487	0.541814	0.487845	0.370696	0.772664	0.370923	0.35631	0.467648	0.410977	0.578083	0.853253	0.333854	0.544042	0.435502	0.675486	0.874006	0.887432	0.718106	0.203233	0.848009	0.141055	0.533582	0.43147	0.328438	0.289673	0.429742	0.502728	0.387645	0.756924	0.51377	0.71766	0.187634	0.543997	0.905214	0.73513	1.07241	0.77249	0.871311	0.767196	0.860769	0.219684	0.337511	0.54629
AAEL006860	2469.46	2623.13	2474.57	2654.03	2555.3	2593.18	2571.4	2577.79	2729.51	2617.97	2225.97	2253.05	2218.52	2099.27	2199.2	1970.67	2024.06	2282.91	2180.46	2114.52	1902.97	2224.72	2078.09	1831.31	2009.27	1711.13	1961.71	1902.21	1825.09	1850.04	1903.52	2072.42	2059.05	1996.37	2007.84	2135.96	2209.71	2107.2	2253.81	2176.67	2508.55	2002.56	2627.02	2502.5	2410.16	3142.64	2763.36	3108.12	3078.62	3023.18	3371.79	3230.42	3306.1	3042.66	3237.74
AAEL024107	0.024043	0	0	0	0.00601075	0	0	0	0	0	0	0	0	0	0	0	0	0	0	0	0	0	0	0	0	0	0	0.0216	0	0.0054	0	0	0	0	0	0.014144	0.018394	0	0	0.0081345	0	0	0	0	0	0	0.016474	0	0	0.0041185	0	0	0	0.01144	0.00286
AAEL025042	1.19798	1.30583	0.854333	0.868151	1.05657	1.29438	0.783923	0.875539	0.842687	0.949132	1.05169	0.820452	0.505067	0.89601	0.818304	1.2643	1.27103	0.899133	1.12118	1.13891	1.21321	1.30545	0.988687	0.942032	1.11234	1.37472	1.7329	1.46028	1.01451	1.3956	1.29209	1.77747	1.23736	1.09884	1.35144	1.17937	1.38369	1.31838	1.31461	1.29901	2.4444	1.86361	1.95138	2.06829	2.08192	4.48165	3.14765	2.9463	3.51755	3.52329	1.74416	2.38659	1.55926	1.52511	1.80378
AAEL017213	20.9362	21.6647	18.6746	20.2068	20.3706	22.7558	19.8234	21.1165	20.7401	21.1089	28.2597	32.2559	30.4794	34.4809	31.369	29.927	32.3743	24.0737	28.7662	28.7853	24.713	26.6622	25.9907	22.2659	24.908	15.5542	20.8961	15.7973	14.0869	16.5836	16.6714	19.9896	14.9877	16.3074	16.989	15.2407	18.9082	14.9146	15.61	16.1684	22.2124	22.0513	23.3782	26.9144	23.6391	43.7766	40.0595	39.2959	45.7528	42.2212	31.0132	34.4968	25.125	29.1499	29.9462
AAEL003160	605.906	624.968	606.541	606.662	611.019	636.842	505.246	597.914	587.825	581.957	316.233	297.701	341.306	307.903	315.786	200.561	181.35	212.784	183.598	194.573	156.39	134.97	138.899	147.783	144.51	252.423	198.038	251.722	289.375	247.89	991.651	573.361	966.086	877.993	852.273	1679.09	973.816	1502.54	1511.8	1416.81	2338.28	1471.11	2400.21	2303.84	2128.36	2409.33	1690.1	2419.78	1413.95	1983.29	810.421	608.126	787.526	752.691	739.691
AAEL026858	0.079837	0.12986	0.116658	0.124703	0.112765	0.116479	0.063525	0	0.032977	0.0532453	0.106884	0.079725	0.08434	0.071314	0.0855657	0.118462	0.149885	0	0	0.0670868	0	0.070739	0.146957	0.081705	0.0748502	0.052528	0.11289	0	0	0.0413545	0	0.239659	0.044893	0.122979	0.101883	0.181551	0.028909	0.147098	0.056057	0.103404	0.344373	0.064779	0.151596	0.168821	0.182392	0.531829	0.249325	0.14988	0.097884	0.257229	0.259176	0.247113	0.310761	0.201385	0.254609
AAEL015442	1.62129	1.20488	0.703047	0.562384	1.0229	0.727221	1.16422	0.462844	0.644385	0.749668	0.761021	0.62863	0.873812	0.745882	0.752336	0.779311	0.661433	0.590084	0.928027	0.739714	1.23071	0.8055	0.977602	0.949966	0.990945	0.865529	0.637607	0.629689	0.769084	0.725477	0.437835	0.74339	1.06862	0.625695	0.718886	0.987237	0.849848	1.03589	0.819977	0.923238	1.91652	0.798286	1.76776	0.722888	1.30136	2.45662	2.41974	2.42095	2.41032	2.42691	1.8482	2.18801	1.59466	1.23695	1.71696
AAEL003165	0.653668	0.041304	0.455284	0	0.287564	0.542724	0.118784	0	0	0.165377	0.766459	0.171386	0.691497	0.42998	0.51483	0.780356	0	0.300122	0.273526	0.338501	0.508957	0	0	0.213533	0.180622	1.19505	0.270999	0.596511	0.197186	0.564937	0.128518	0.545802	0.483335	0.431837	0.397373	1.18329	0.08206	0.215017	0.139406	0.404943	0.574593	0.158865	0	0	0.183365	0.830339	0.480816	0.693092	0.160646	0.541223	1.04705	0.520038	0.68263	0.567024	0.704187
AAEL003176	0.398553	0.066008	0.188453	0.063292	0.179076	0.407466	0.119447	0.104624	0.082107	0.178411	0.209139	0.076179	0.289589	0	0.143727	0.205316	0.109378	0	0.045881	0.0901437	0.259926	0.065784	0.109237	0.132111	0.141764	0.492584	0.222659	0.226451	0.064602	0.251574	0.28448	0.121391	0.535075	0.134189	0.268784	0.64799	0.020016	0.346044	0.26479	0.31971	1.07725	0.167985	0.66009	0.226014	0.532835	1.09269	0.362479	0.436824	0.607036	0.624758	0.388307	0.300905	0.335053	0.4736	0.374466
AAEL021475	1.34153	1.80658	1.60009	1.16164	1.47746	1.36422	1.0817	1.43238	0.730095	1.1521	0.648944	0.39931	0.789139	0.70035	0.634436	0.759443	0.362433	0.47047	0.552446	0.536198	0.809389	0.990231	0.812487	0.918462	0.882642	1.62434	1.19982	0.864114	1.20808	1.22409	1.31456	1.50431	1.15477	1.34055	1.32855	1.83231	2.14595	1.61591	2.33834	1.98313	2.96477	2.46073	4.13902	2.67764	3.06054	4.07364	4.8907	5.02852	3.89993	4.4732	2.18822	3.24141	2.68185	1.92711	2.50965
AAEL010007	6.41247	7.46561	5.00042	5.38718	6.06642	7.74934	5.60823	6.72482	5.96315	6.51139	8.27872	8.74762	8.9765	8.36994	8.5932	6.6895	6.00175	5.67751	4.40574	5.69362	4.41126	7.10429	4.45034	3.24253	4.80211	2.8094	5.44	3.63523	1.90399	3.44716	2.96022	3.90779	2.34345	2.54828	2.93993	3.00842	3.76313	3.58269	2.38326	3.18437	5.33654	5.89979	6.73793	8.43508	6.60234	21.5363	18.8008	21.114	21.7892	20.8101	13.0159	15.9673	11.3843	11.6888	13.0141
AAEL009995	20.7442	23.4063	19.7358	20.4605	21.0867	24.2113	17.8328	18.7503	19.4161	20.0527	22.437	21.0151	20.5209	21.1424	21.2789	32.0084	26.6101	24.8358	31.7311	28.7963	32.6492	31.4236	35.8952	41.3771	35.3363	32.109	33.5883	31.8477	30.9447	32.1224	28.0224	28.1446	23.6062	25.2336	26.2517	20.6179	26.6609	22.9356	19.2866	22.3753	22.7513	28.6832	23.3881	23.2109	24.5084	31.6847	33.8718	35.4547	33.2924	33.5759	35.3821	39.0913	28.4384	28.3642	32.819
AAEL015575	56.0941	62.4937	55.9777	58.0853	58.1627	49.4398	49.5261	50.4633	50.5376	49.9917	61.1611	62.9728	66.0075	61.3322	62.8684	65.2016	63.2529	56.0414	64.5562	62.263	55.1817	58.6647	57.2791	55.2049	56.5826	35.0728	47.1682	36.3132	27.6005	36.5387	18.0091	27.7044	20.0344	17.7528	20.8752	21.9495	24.6007	18.3033	22.4456	21.8248	38.1818	34.5843	44.6447	49.772	41.7957	114.799	83.9227	115.374	122.296	109.098	90.194	89.4071	83.5596	83.638	86.6997
AAEL010004	56.7126	63.8763	49.6525	54.5075	56.1872	64.2584	58.5742	53.52	34.8956	52.812	58.6451	59.7413	54.8302	63.8673	59.271	68.4518	70.5301	62.6839	65.9554	66.9053	47.6129	79.6049	50.0531	49.508	56.6947	71.9344	86.021	76.5302	64.996	74.8704	30.4634	62.4041	50.1953	38.9908	45.5134	44.6003	48.2212	27.557	22.8823	35.8152	33.658	52.6485	57.1521	58.7542	50.5532	101.461	97.2804	95.8957	104.578	99.8038	105.266	64.3079	55.0239	96.6287	80.3066
AAEL010005	4.67249	4.98929	4.19152	5.7237	4.89425	5.33058	5.23575	4.05034	3.90712	4.63095	6.54334	4.50629	5.47633	6.0351	5.64027	5.06206	5.27679	4.98639	4.62027	4.98638	5.15336	5.4218	5.71508	4.94816	5.3096	5.05968	4.92722	6.24315	4.62445	5.21363	7.86717	6.75225	9.12376	8.55539	8.07464	10.2015	7.97514	9.60849	8.75016	9.13382	16.1297	11.3828	15.9397	13.7681	14.3051	15.8969	16.1021	14.8583	12.5182	14.8439	8.08711	1.95713	6.39655	7.03024	5.86775
AAEL026984	6.18172	3.19142	4.28446	4.68056	4.58454	6.00647	5.39421	7.68779	7.59412	6.67065	9.35606	7.07299	3.20515	12.0642	7.92461	30.5917	30.9964	27.1686	38.5241	31.8202	21.5698	29.9659	36.52	36.0816	31.0343	11.8673	14.1015	14.6569	9.2954	12.4803	2.95183	3.56932	3.05439	1.81145	2.84675	1.98169	3.12922	2.43139	2.22262	2.44123	3.84212	3.61525	4.50227	4.7916	4.18781	12.6214	9.67416	15.6059	14.8486	13.1875	13.1101	11.9534	9.52592	8.91789	10.8768
AAEL023654	2.63675	3.3607	2.51024	2.18455	2.67306	3.32738	2.39419	2.98501	2.79932	2.87647	5.09972	6.91103	6.53844	5.7629	6.07802	4.00143	4.09557	5.50857	4.38754	4.49828	2.50432	2.68967	2.64994	2.2657	2.52741	2.24871	2.46301	1.80725	1.35496	1.96848	1.5506	2.02029	1.80561	1.74738	1.78097	1.81986	2.22716	1.89314	1.60996	1.88753	2.92882	2.90074	3.51405	4.07123	3.35371	8.43795	7.74736	8.06801	10.7413	8.74867	5.214	7.27462	3.9309	4.10573	5.13131
AAEL010012	151.495	167.187	144.892	164.792	157.092	160.045	153.655	162.015	157.218	158.233	166.333	172.956	170.594	181.609	172.873	179.695	193.162	173.888	178.694	181.36	188.876	177.923	212.716	208.657	197.043	149.283	175.231	169.332	143.745	159.398	136.512	126.313	128.352	121.352	128.132	175.065	138.501	156.077	158.889	157.133	277.652	211.926	285.581	253.709	257.217	292.548	260.296	273.48	224.988	262.828	222.587	200.084	184.946	184.778	198.099
AAEL010006	2.70719	2.9985	1.96098	2.40953	2.51905	2.6951	2.3229	2.78619	2.53623	2.5851	1.92099	1.81444	2.38384	1.99513	2.0286	1.66539	1.82944	1.28303	1.5169	1.57369	1.68779	1.73299	1.45476	1.72671	1.65056	2.13543	1.5929	1.62669	1.55486	1.72747	1.87772	1.8509	1.93942	1.63265	1.82517	2.31259	2.29347	2.25365	2.58426	2.36099	3.87088	3.47894	3.97911	4.49348	3.9556	6.48989	5.72688	5.9778	6.24655	6.11028	3.76193	3.52709	2.69559	3.50622	3.37271
AAEL026373	0	0	0	0	0	0	0	0	0	0	0	0	0	0	0	0	0	0	0	0	0	0	0	0	0	0	0	0	0	0	0	0	0	0	0	0	0	0	0	0	0.118057	0.252331	0	0	0.092597	0	0	0	0.164289	0.0410722	0	0	0	0	0
AAEL010011	3.3402	3.72663	3.00323	3.13708	3.30178	3.01485	3.57151	2.45128	2.76564	2.95082	3.23369	2.29074	2.65584	3.42827	2.90213	1.98701	2.30775	2.43485	1.81448	2.13602	2.25232	3.4509	1.37913	1.63472	2.17927	2.28605	2.86154	2.26029	1.99667	2.35114	2.92043	2.82735	2.44852	2.23124	2.60689	3.11397	3.43538	2.85074	3.15096	3.13776	5.26837	3.51337	7.88873	5.99101	5.66537	12.3425	11.0131	10.8226	11.3275	11.3764	5.19504	8.65288	5.43406	5.42617	6.17704
AAEL010010	1.40929	1.98809	1.35873	1.84103	1.64929	2.12917	1.59042	1.10567	1.97666	1.70048	1.53719	1.52678	1.74936	1.31611	1.53236	1.28325	0.784498	0.943551	1.09126	1.02564	0.93127	1.32266	1.16147	1.26758	1.17074	1.04535	1.63049	1.46278	1.50259	1.4103	1.69992	1.55813	1.58927	0.988212	1.45888	1.29346	1.26235	1.94324	1.20791	1.42674	1.93776	2.10094	2.56523	2.2884	2.22308	3.52109	3.67804	4.28209	3.40904	3.72256	2.34507	3.09326	2.42775	3.12243	2.74713
AAEL010001	2.59616	3.27399	2.61424	2.19206	2.66911	2.85915	2.29887	1.66353	2.30722	2.28219	2.11646	1.70341	2.85752	2.41745	2.27371	2.34521	1.14251	1.46057	2.25141	1.79992	1.85567	2.53983	2.12214	1.30397	1.9554	1.97843	2.02985	1.52412	1.89253	1.85623	1.71316	1.81694	1.89011	1.87235	1.82314	2.52772	2.54156	2.02359	2.98251	2.51884	2.99652	4.42358	3.33375	4.80532	3.88979	6.91486	5.95305	6.59734	6.27415	6.43485	4.37044	6.63346	4.17103	4.26171	4.85916
AAEL000122	2.51359	3.91859	3.12508	2.52803	3.02132	3.32909	3.2587	1.95284	2.77136	2.828	3.44519	2.87695	3.22898	2.4703	3.00535	2.40989	2.48109	2.6129	2.33424	2.45953	2.35862	2.02645	2.99202	2.47975	2.46421	2.45758	2.97436	3.41981	2.3968	2.81214	2.26934	2.91168	2.13263	3.08434	2.5995	2.64802	3.14008	3.11332	2.79938	2.9252	3.58675	3.94307	4.35464	5.24207	4.28163	7.30203	6.40578	7.31448	6.24334	6.81641	3.96328	5.55666	4.01719	4.56959	4.52668
AAEL026384	0.052884	0	0	0	0.013221	0	0	0	0	0	0	0	0	0	0	0	0	0	0	0	0	0	0	0	0	0	0	0	0	0	0	0	0	0	0	0	0	0	0	0	0	0	0	0	0	0.036654	0	0	0	0.0091635	0	0.0408	0	0	0.0102
AAEL000140	3.96419	3.6088	3.49821	3.21582	3.57175	3.58115	3.18767	2.26792	3.1617	3.04961	2.76282	3.16474	3.21288	3.13914	3.06989	2.69067	2.43583	2.77819	2.91779	2.70562	3.57014	2.95277	3.04565	3.22624	3.1987	3.42125	3.37828	3.48886	3.05694	3.33633	3.35951	3.95059	3.1391	3.11129	3.39012	3.62204	3.66519	3.4798	4.1802	3.73681	6.6786	5.48009	6.64719	6.61429	6.35504	12.0393	9.49872	10.8482	9.94628	10.5831	5.09053	6.58775	5.98584	6.31121	5.99383
AAEL000148	1.72727	1.53001	0.644837	1.24581	1.28698	2.08449	0.987939	1.72007	1.18392	1.49411	0.56951	0.467621	0.419028	0.378712	0.458718	0.841141	0.414374	0.568705	0.642008	0.616557	0.922521	0.728127	0.610967	0.818176	0.769948	1.15981	0.990136	1.69315	1.7088	1.38797	1.81387	1.45213	1.62576	1.90623	1.6995	2.11317	2.13031	1.32804	2.08358	1.91378	2.96505	2.78407	3.17527	2.18112	2.77638	4.28152	2.90978	4.17657	2.84319	3.55276	2.48243	2.74438	2.25091	1.81015	2.32197
AAEL022574	2.51136	2.1452	2.43172	2.02457	2.27821	1.97867	2.2983	1.60486	2.26606	2.03697	1.89537	2.08282	2.06184	2.24305	2.07077	1.82003	1.80977	1.67566	1.51418	1.70491	1.70465	1.54143	1.77665	1.66231	1.67126	1.51489	2.26304	1.71179	2.24288	1.93315	2.08236	2.64985	1.93434	1.97994	2.16162	2.79315	2.3167	2.02073	2.15863	2.3223	4.30338	4.37199	4.80026	3.8991	4.34368	5.73159	6.52792	6.65618	6.00734	6.23076	3.01308	4.19368	3.29601	3.2594	3.44054
AAEL000134	0.342615	0.312922	0.249169	0.33803	0.310684	0.247351	0.162254	0.130175	0.176006	0.178947	0.04511	0.248223	0.178974	0.193769	0.166519	0.35851	0.302091	0.149211	0.226762	0.259143	0.08956	0.210619	0.235584	0.179569	0.178833	0.146446	0.229006	0.116863	0.122207	0.153631	0.365654	0.155087	0.22233	0.157481	0.225138	0.183281	0.155859	0.210536	0.30329	0.213242	0.438392	0.434704	0.584991	0.846711	0.576199	0.814555	0.621384	0.770781	0.590358	0.699269	0.570928	0.348373	0.490135	0.426288	0.458931
AAEL000107	1.6221	1.89207	1.79953	1.24346	1.63929	1.93139	1.57862	1.06849	1.79029	1.5922	0.617229	0.599181	0.708333	0.919131	0.710969	1.00277	0.706919	0.409174	0.694297	0.70329	1.18299	0.674973	0.805081	1.13298	0.949007	1.26709	1.0209	1.48819	0.981779	1.18949	1.54723	1.35231	1.37325	1.41192	1.42118	1.80113	1.44121	2.19715	2.14224	1.89543	2.96629	3.25153	3.88723	2.42877	3.13345	5.17098	4.17181	4.70224	4.03716	4.52055	1.67811	2.40007	2.25812	2.1822	2.12963
AAEL000157	1.57379	1.54674	0.933072	1.08539	1.28475	1.67313	0.703765	1.09871	0.969294	1.11123	1.30202	0.834638	0.428264	1.14722	0.928035	1.08054	1.37845	0.937987	1.2976	1.17364	1.1084	1.31238	0.916757	0.840907	1.04461	1.51671	1.31832	1.45978	1.51073	1.45139	1.35486	1.44606	1.4301	1.34458	1.3939	1.68879	1.53417	1.4602	1.39132	1.51862	2.15774	2.26002	2.5115	2.69571	2.40624	4.21849	3.69032	4.84524	3.35458	4.02716	2.55405	3.18422	1.97458	2.02329	2.43404
AAEL018111	2.87881	3.57781	3.00195	2.49699	2.98889	4.43011	3.24177	3.08331	3.74949	3.62617	2.69456	2.23825	2.52013	2.12934	2.39557	2.17083	1.77544	2.2679	1.93802	2.03805	1.50795	3.13195	2.16225	2.16304	2.2413	2.85924	3.32458	3.40805	3.25779	3.21241	2.53933	3.04669	2.93866	2.82739	2.83802	3.79013	3.77065	2.49057	3.70787	3.4398	6.90941	5.29721	7.20428	7.67459	6.77137	12.4315	9.78688	9.84966	9.01683	10.2712	6.27698	6.50113	5.77934	5.00615	5.8909
AAEL028112	0.994936	1.76578	1.53086	1.7932	1.52119	1.52554	1.63754	0.764736	1.3836	1.32785	1.60451	1.5469	1.80354	1.00059	1.48888	1.21791	0.978531	1.07933	0.754669	1.00761	0.69746	1.91034	1.06791	0.685954	1.09042	1.40667	1.14143	1.40049	1.02193	1.24263	1.73031	1.37906	1.07808	1.1466	1.33351	1.28285	1.39673	1.91389	1.16686	1.44008	2.35162	2.53829	3.4929	2.631	2.75345	4.00388	3.57523	4.82688	3.80114	4.05178	2.12071	3.41731	1.55977	2.67679	2.44364
AAEL000138	56.6542	66.7359	62.0308	66.0281	62.8623	63.1781	65.4082	53.7748	63.6648	61.5065	54.6529	62.0173	61.3156	59.4521	59.3595	61.7642	63.6667	70.4418	70.3685	66.5603	77.5726	75.1811	85.2765	80.5245	79.6387	90.7098	103.226	98.5315	91.2198	95.9218	67.3209	99.7184	71.8649	71.4327	77.5842	45.5283	68.933	54.4105	44.9562	53.457	53.1908	51.6513	55.5867	53.6241	53.5132	115.379	96.3138	101.791	127.108	110.148	135.533	132.47	106.507	112.548	121.765
AAEL022012	0.054247	0	0	0	0.0135617	0	0	0	0	0	0	0	0	0	0	0	0	0	0	0	0	0	0	0	0	0	0	0	0	0	0	0	0	0	0	0	0	0	0	0	0	0	0	0	0	0.03714	0	0	0	0.009285	0	0.058949	0	0	0.0147373
AAEL027562	0.947051	1.16313	1.09385	0.750999	0.988757	1.29637	1.0782	3.76486	1.11372	1.81329	1.01222	0.687437	0.286914	1.17603	0.790648	0.988059	1.0157	0.491192	0.722849	0.80445	1.28515	0.853006	0.896029	1.2629	1.07427	1.00908	1.27243	1.36871	1.15873	1.20224	1.74783	1.20116	1.34044	1.35819	1.4119	2.34557	1.6693	2.60122	2.03183	2.16198	4.20887	2.54662	3.71123	4.77073	3.80936	5.98598	4.28655	4.87875	3.68526	4.70914	1.96059	1.06307	1.80562	1.29302	1.53058
AAEL018110	39.4373	43.6717	47.5367	54.0511	46.1742	43.5452	51.2533	42.9348	49.1971	46.7326	21.9205	22.7295	25.9621	21.5635	23.0439	32.7798	35.0274	26.2419	39.2585	33.3269	77.6875	62.9586	61.9071	103.036	76.3974	194.608	169.337	191.307	218.122	193.343	184.364	155.861	175.332	184.565	175.031	242.307	173.575	208.149	234.601	214.658	174.819	179.519	164.171	137.675	164.046	57.2755	103.572	91.0764	58.2313	77.5387	33.0059	37.1818	43.354	36.4196	37.4903
AAEL020098	0	0.635476	0	0	0.158869	0.242445	0	0.241866	0.096718	0.145257	0	0.46764	0.362234	0.322943	0.288204	0	0.112093	0	0.188499	0.075148	0	0.477948	0	0.117465	0.148853	0	0	0.110657	0	0.0276642	0.792075	0.463277	0.263035	0.893098	0.602871	0	0.99616	0.789026	0.427077	0.553066	0.438845	1.011	0.360678	0.770303	0.645207	0.556187	0.628804	0.239989	0.479461	0.47611	0.147234	0	0.218985	0	0.0915547
AAEL000109	7.3475	10.6617	5.31118	5.2416	7.1405	7.51835	7.0117	7.69142	6.1503	7.09294	18.2148	15.542	15.873	14.5812	16.0528	14.0591	11.2662	8.51072	10.7535	11.1474	7.71564	9.02541	7.84258	7.29464	7.96957	6.81783	9.66987	7.38361	5.55534	7.35666	8.1274	9.54487	5.44446	6.44565	7.39059	7.97331	9.97822	8.0846	7.66568	8.42545	8.86149	12.0183	8.85433	9.39049	9.78116	12.4114	21.4165	9.95005	14.3749	14.5382	12.5238	19.0544	4.36693	5.40487	10.3375
AAEL000147	10.6027	16.4485	9.24817	9.04725	11.3367	15.3809	10.1356	10.6674	10.8272	11.7528	19.377	13.2158	14.3682	12.2923	14.8133	14.2091	10.6384	14.1405	11.2793	12.5668	14.7442	18.4442	13.6104	10.087	14.2214	21.1963	22.7084	29.7717	18.453	23.0324	20.9224	30.8006	24.4517	23.2598	24.8586	16.1376	25.4977	19.255	12.1492	18.2599	19.2659	24.8171	21.4139	21.137	21.6585	40.6558	36.5067	45.4901	40.3307	40.7458	31.4846	35.8691	18.3993	19.9552	26.427
AAEL000116	1.04094	1.33928	1.08666	0.687184	1.03851	1.52936	0.850692	0.742165	0.938202	1.01511	2.28419	1.92964	1.552	1.83586	1.90042	2.43038	2.01301	2.23192	2.1305	2.20145	1.84373	2.26483	2.17925	1.53923	1.95676	1.93264	1.85221	1.63131	1.09894	1.62878	1.27528	1.51573	1.11227	1.15555	1.26471	1.08911	1.33891	1.29789	0.763859	1.12244	1.06783	1.94878	1.41793	0.993366	1.35698	3.66082	3.28648	3.2966	2.5965	3.2101	2.23718	2.44933	1.53769	1.56465	1.94721
AAEL000118	6.63195	6.06236	5.64537	5.32671	5.9166	6.76436	5.73326	5.28349	4.66882	5.61248	8.78535	9.02839	9.15888	9.51784	9.12261	9.36368	10.1703	8.48519	7.61592	8.90878	8.47509	7.53008	5.92011	5.31484	6.81003	4.45975	6.64213	5.20647	4.1756	5.12099	3.7663	5.54525	3.26021	3.04791	3.90492	4.0095	4.11609	3.93015	3.86535	3.98027	6.25805	5.58305	5.75629	7.34119	6.23464	17.3114	13.3913	17.2818	18.1988	16.5458	10.6021	12.413	7.98013	9.34409	10.0848
AAEL000154	0.032626	0.326351	0	0.041588	0.100141	0.136938	0.174942	0.037061	0.036754	0.0964238	0.127156	0.292089	0.013762	0.188855	0.155465	0.209767	0.256356	0.117533	0.223103	0.20169	0.217188	0.528224	0.203114	0.324519	0.318261	0.293611	0.548715	0.292928	0.505219	0.410118	0.2844	0.512748	0.160865	0.118764	0.269194	0.335194	0.518254	0.105806	0.058919	0.254543	0.102164	0.316342	0.229784	0.425826	0.268529	0.379296	0.595838	0.150007	0.270171	0.348828	0.245716	0.885247	0.084752	0.136969	0.338171
AAEL000108	0.074569	0	0	0.034014	0.0271457	0	0	0	0	0	0	0	0	0	0	0.07372	0	0	0	0.01843	0	0	0	0.028594	0.0071485	0.072241	0.092481	0	0	0.0411805	0	0	0	0	0	0.033091	0	0	0	0.00827275	0	0	0	0.102965	0.0257413	0.257597	0	0.044257	0	0.0754635	0	0.039195	0	0	0.00979875
AAEL000149	4.03078	6.17929	4.26958	4.04422	4.63097	6.48335	5.91772	6.34982	4.23843	5.74733	7.40059	4.38059	7.80407	7.11197	6.6743	8.43226	7.33039	7.18755	7.03404	7.49606	6.47698	6.54249	6.35344	8.07931	6.86306	7.74374	8.1675	7.89472	5.30488	7.27771	7.43369	8.35043	7.97014	6.5661	7.58009	10.6474	7.70348	7.19983	5.68361	7.80858	11.7596	11.2043	10.853	10.7261	11.1358	16.2162	10.4701	14.0193	11.8229	13.1321	9.04587	9.08863	7.66854	6.83878	8.16046
AAEL000115	6.57552	7.29489	5.72413	5.88452	6.36977	7.74351	6.98424	7.59151	8.60337	7.73066	8.68503	11.9146	12.0258	12.3494	11.2437	10.2185	11.9228	11.3569	9.71727	10.8039	7.18416	8.19636	9.19966	4.94379	7.38099	2.63518	5.13335	2.24467	3.35492	3.34203	1.87902	3.65651	2.61113	2.07319	2.55496	2.63462	2.43546	2.72301	2.42058	2.55342	5.06328	4.97416	5.37247	5.7481	5.2895	27.2679	17.3301	26.4689	36.0668	26.7834	15.5385	15.0322	11.867	13.1752	13.9032
AAEL000106	2.66631	2.44897	2.51966	2.90688	2.63545	4.29988	2.60143	3.46306	2.92043	3.3212	4.86719	3.92005	4.4851	4.10532	4.34442	4.28017	5.09854	4.52031	6.19244	5.02286	5.42792	4.11063	5.71621	3.70265	4.73935	5.4214	3.30812	5.55763	3.91373	4.55022	3.5888	5.33454	4.13796	5.14161	4.55073	4.11514	4.08753	3.52948	4.75126	4.12085	5.33753	3.96764	6.72729	4.70796	5.18511	9.58069	8.21873	9.75518	7.99538	8.8875	5.89279	5.4653	4.42313	4.90611	5.17183
AAEL000119	2.65277	3.43788	1.79777	2.57036	2.61469	2.39227	1.89124	1.39318	2.3903	2.01674	1.93928	1.56818	1.75466	2.17422	1.85908	1.93164	1.9194	1.32731	2.47489	1.91331	2.62743	2.338	2.83613	2.45598	2.56439	5.11868	3.02382	5.08401	5.02591	4.5631	5.48918	5.01165	6.21227	6.54335	5.81411	7.66671	6.55432	8.84858	10.8871	8.48918	11.33	9.61645	11.1812	11.0974	10.8063	11.2492	8.22421	11.2517	7.9679	9.67325	4.46237	4.51057	4.43609	4.11208	4.38028
AAEL017443	0.067146	0.204988	0.088754	0	0.090222	0.037663	0.038453	0.071775	0.099726	0.0619042	0.060237	0.060222	0.071585	0.020816	0.053215	0.098915	0	0.140411	0.03678	0.0690265	0.140764	0.15102	0.202632	0.312596	0.201753	0.834065	1.01332	0.974006	1.33767	1.03977	2.02545	2.88751	2.06393	2.44964	2.35663	1.5309	2.36771	1.78301	1.58451	1.81653	1.15244	1.62233	1.10286	0.666069	1.13592	0.6512	0.453349	0.374823	0.395726	0.468774	0.073677	0.238956	0.044513	0.192491	0.137409
AAEL000101	9.43833	11.3002	11.8788	12.4437	11.2653	8.89267	10.3672	7.46256	9.18702	8.97736	4.95484	4.6369	3.32053	11.8432	6.18887	21.1709	33.6504	21.9909	37.6057	28.6045	32.4907	29.4789	42.0637	53.4325	39.3664	54.5136	39.5951	43.7745	58.6843	49.1419	83.8573	80.9049	71.1304	80.8292	79.1804	76.3756	81.9318	85.7332	110.585	88.6564	51.6708	61.3439	33.035	35.4948	45.3861	9.65485	18.1258	15.9671	12.4608	14.0521	6.31386	5.59202	10.1287	10.8149	8.21237
AAEL000127	2.3745	3.95797	3.6676	2.85699	3.21426	3.60784	3.42017	3.23	3.85886	3.52922	1.57988	1.58477	0.863717	1.26879	1.32429	1.2406	1.52359	1.60963	0.886135	1.31499	1.63855	3.59955	1.40339	0.944871	1.89659	2.97214	3.16056	1.82678	1.29599	2.31387	5.12465	4.16028	6.31836	4.95843	5.14043	11.4291	12.0645	12.0867	13.5268	12.2768	12.9039	10.707	9.35692	10.0959	10.7659	7.74462	9.41994	7.50631	8.74579	8.35416	7.0339	6.32494	5.64428	6.6353	6.4096
AAEL024138	0.015132	0	0	0	0.003783	0	0	0.044138	0.041407	0.0213862	0	0	0	0.054156	0.013539	0	0	0.044243	0.057769	0.025503	0	0	0	0.106914	0.0267285	0.109456	0.069291	0.151881	0.051902	0.0956325	0.189637	0.055771	0.169721	0.156543	0.142918	0.092081	0.162085	0	0	0.0635415	0	0	0.119274	0	0.0298185	0.171635	0	0	0.014164	0.0464497	0.108578	0	0.023258	0	0.032959
AAEL000146	15.5401	23.3772	14.2864	17.8858	17.7724	17.1935	18.9503	11.9928	11.9187	15.0138	6.99002	5.74889	6.27558	5.54105	6.13889	9.80867	10.3946	8.02901	10.2659	9.62456	19.9641	20.3419	18.2021	14.3599	18.217	52.5755	42.2535	57.037	61.6265	53.3731	50.006	55.6612	56.9597	45.9982	52.1563	49.0911	53.6035	70.5261	47.3993	55.155	51.9803	65.3585	55.3227	46.458	54.7799	37.2911	48.7621	54.5393	30.0054	42.6495	35.1287	32.4501	33.6975	29.6101	32.7216
AAEL000143	12.5838	14.0601	11.1017	13.7646	12.8776	13.0815	12.6116	12.0888	12.1254	12.4768	12.1575	8.94463	8.45981	10.0287	9.89767	10.9944	15.4966	12.4188	14.4327	13.3356	17.8821	15.1576	17.7547	20.0523	17.7117	24.8159	22.8662	25.4172	23.4691	24.1421	22.4982	25.6089	22.4969	19.295	22.4748	16.6751	19.345	18.7063	15.5282	17.5637	17.7681	20.2651	21.541	18.37	19.486	34.5942	30.3867	40.2725	31.4161	34.1674	29.6959	27.1199	25.4323	25.4086	26.9142
AAEL027575	1.21743	1.38235	0.382199	0.549473	0.882861	0.184966	0.432727	0.458311	1.25659	0.583149	0.195398	0.081628	0.359517	0.799084	0.358907	0.513146	0.673707	0.230586	0.658058	0.518874	0	1.40309	0.855573	1.03313	0.822948	1.97611	1.29544	1.59273	1.63628	1.62514	0.844591	1.59508	0.607682	2.40275	1.36252	1.00696	0.464934	0.559593	0.302813	0.583576	1.68017	1.47181	1.88718	1.83153	1.71767	0.990123	0.617098	0.042886	1.13181	0.695479	0.941657	0.792017	1.90915	1.16104	1.20097
AAEL000111	0.803338	1.14133	0.267778	0.905669	0.77953	0	0.275411	0	0.235189	0.12765	0	0	0.038905	0.107196	0.0365253	0.149783	0	0	0.136735	0.0716295	0.056178	0.276924	0.212062	0.286471	0.207909	0.369551	0.368147	0.270396	0.283144	0.32281	0.132516	0.6401	0.166704	0.285173	0.306123	0	0.135271	0.086768	0.042871	0.0662275	0.380393	0.065051	0.148124	1.18129	0.443715	0.139754	0.245513	0.149867	0.681168	0.304075	0.720579	0.259081	0.553231	1.22965	0.690635
AAEL000102	34.4924	68.0937	36.2598	43.3466	45.5481	54.4854	57.0741	47.5203	47.9548	51.7586	27.9997	25.5706	24.9509	27.5026	26.506	27.6677	28.0326	22.5822	24.1039	25.5966	31.4094	50.4666	35.3659	53.9073	42.7873	89.3939	94.3388	91.8994	100.711	94.0857	85.7102	86.8887	87.882	83.5632	86.011	87.4505	95.1122	82.8898	86.9011	88.0884	92.0162	105.462	105.397	117.762	105.159	139.442	168.992	175.811	141.796	156.511	68.5982	109.656	70.9066	75.1954	81.0891
AAEL009385	0.069357	0.023695	0.064573	0.013656	0.0428202	0	0.036053	0.073144	0.014084	0.0308202	0	0	0.012392	0	0.003098	0.0147	0.016323	0	0	0.00775575	0	0.046503	0	0.022807	0.0173275	0	0	0.016114	0.01525	0.007841	0	0.036943	0	0.012024	0.0122417	0.064219	0.039076	0.024752	0.012033	0.03502	0	0.037157	0.052757	0.020532	0.0276115	0.061722	0.018841	0.06913	0.13929	0.0722457	0.016562	0.038818	0.082741	0.050375	0.047124
AAEL007518	3.93989	3.69242	3.37876	2.92855	3.4849	4.43198	2.2118	2.99818	2.13846	2.94511	2.85049	2.37026	2.20737	2.7345	2.54065	2.85979	1.66008	1.83329	1.75011	2.02582	2.46839	1.81824	1.94145	1.49389	1.93049	1.66065	1.36731	0.859488	2.17678	1.51606	3.55818	2.63883	3.69564	4.65793	3.63765	5.82591	4.6163	5.48776	6.20146	5.53286	9.87696	9.32663	11.3507	10.9213	10.3689	15.0497	10.0197	15.6476	10.377	12.7735	8.26136	6.94372	7.73373	6.4829	7.35543
AAEL023877	0	0.046662	0.038913	0	0.0213937	0	0	0	0	0	0	0	0	0	0	0	0	0	0	0	0	0	0	0	0	0	0.091778	0	0	0.0229445	0	0.009073	0.023955	0	0.008257	0	0	0.047958	0	0.0119895	0	0	0.06119	0.057718	0.029727	0.057836	0.176549	0.164509	0.048266	0.11179	0.10493	0	0.083509	0.024186	0.0531563
AAEL027689	0	0	0	0	0	0	0	0	0	0	0	0	0	0	0	0	0	0	0	0	0	0	0	0	0	0	0	0	0	0	0	0	0	0	0	0	0	0	0	0	0	0	0	0	0	0	0	0	0.086384	0.021596	0	0	0	0	0
AAEL007507	0.029307	0	0	0	0.00732675	0.041478	0	0	0	0.0103695	0	0	0.04722	0	0.011805	0	0	0	0	0	0	0	0	0	0	0	0.023345	0	0	0.00583625	0	0	0	0.022602	0.0056505	0	0.126468	0	0	0.031617	0	0	0.067009	0.058677	0.0314215	0	0.106492	0	0	0.026623	0	0	0	0	0
AAEL007512	5.7477	6.99169	7.6608	7.42137	6.95539	7.99419	5.75344	5.50253	6.03303	6.3208	5.01567	5.47909	4.32355	4.12884	4.73679	5.22296	4.44436	4.43967	4.37922	4.62155	4.95191	4.11817	5.11616	4.44943	4.65892	4.0949	5.02199	4.07208	5.14316	4.58304	6.85673	5.92635	6.21764	6.98878	6.49738	9.4486	7.48505	7.59244	11.3685	8.97365	18.1693	13.1815	19.1335	23.631	18.5288	23.7719	16.6219	22.9371	21.6985	21.2573	12.454	10.9451	11.513	12.3566	11.8172
AAEL007509	10.5744	13.7092	9.21077	9.44795	10.7356	13.8697	11.3338	11.2422	11.5016	11.9868	14.7736	15.9017	16.4075	15.9088	15.7479	16.4393	12.5061	13.1978	11.5342	13.4194	13.0389	15.5043	12.1024	14.9884	13.9085	25.5179	21.4791	26.324	22.2952	23.9041	26.8555	24.1543	20.7442	19.8325	22.8966	21.2685	22.8137	20.8894	13.6236	19.6488	27.5217	27.3048	30.3223	28.0999	28.3122	36.4423	30.037	25.4936	27.1244	29.7743	17.3389	18.8502	11.4833	13.4414	15.2785
AAEL018141	0.167277	0.137444	0.129676	0.124788	0.139796	0.159928	0	0.093453	0.064825	0.0795515	0	0.122868	0.089817	0	0.0531713	0.025347	0	0	0	0.00633675	0	0	0.089641	0.052278	0.0354797	0.14161	0.140683	0.117776	0.028077	0.107037	0.105453	0	0.207481	0.099466	0.1031	0.103541	0.121967	0.140005	0	0.0913782	0.442993	0.144812	0.24465	0.056701	0.222289	0.320388	0.239925	0.2526	0.298009	0.27773	0.541504	0	0.374316	0.15594	0.26794
AAEL007511	0.073059	0	0	0	0.0182647	0.026199	0	0.032412	0	0.0146528	0	0	0	0	0	0	0	0	0	0	0	0	0	0	0	0	0	0	0.036581	0.00914525	0	0	0	0	0	0	0.07919	0	0	0.0197975	0	0	0.042184	0.097025	0.0348022	0.049352	0.089487	0.059839	0	0.0496695	0.118127	0	0	0.060775	0.0447255
AAEL007514	0	0	0	0	0	0	0	0	0	0	0	0	0	0	0	0	0	0	0.039084	0.009771	0	0	0	0	0	0	0	0	0	0	0	0	0	0	0	0	0.039252	0	0	0.009813	0	0	0	0	0	0.060829	0	0	0	0.0152072	0	0	0	0.037912	0.009478
AAEL007508	0.288334	0	0	0.041141	0.0823688	0.035168	0	0.042344	0	0.019378	0	0.216284	0	0	0.054071	0	0	0	0	0	0	0	0.052668	0	0.013167	0	0	0	0.147478	0.0368695	0.062815	0	0	0.193966	0.0641952	0.052261	0.070665	0	0	0.0307315	0.34231	0.183156	0.070479	0	0.148986	0	0.057624	0	0	0.014406	0.187279	0.246952	0.120859	0	0.138772
AAEL007519	0.045537	0	0	0	0.0113843	0	0	0	0	0	0	0	0	0	0	0	0	0	0	0	0	0	0	0	0	0	0	0	0	0	0	0	0	0	0	0	0	0	0	0	0	0	0	0.060781	0.0151952	0	0	0	0	0	0	0	0	0	0
AAEL026347	1.38088	1.06589	0.720426	0.706674	0.968468	0.3599	0.453915	0.883669	0.603162	0.575161	0.373316	0.268197	0.268937	0.188735	0.274796	0.361507	0.344119	0.353745	0.367085	0.356614	0.290167	0.384619	0.451268	0.341317	0.366843	1.16928	0.706617	0.523113	1.47429	0.968326	0.186383	1.54114	0.858373	0.554084	0.784995	0.402045	0.316854	0.659963	0.562992	0.485463	2.89938	1.57285	2.55948	2.73216	2.44097	2.93927	1.4306	1.18252	1.47009	1.75562	1.50351	0.73185	1.63236	1.95744	1.45629
AAEL014567	0.327554	0.605487	0.378878	0.35785	0.417442	0.249045	0.416813	0.062608	0.223495	0.23799	0.109678	0.080276	0.227371	0.089294	0.126655	0.07708	0.075326	0.1196	0.315642	0.146912	0.18592	0.425193	0.060983	0.170133	0.210557	0.043205	0.089789	0	0.071141	0.0510338	0.386041	0.15882	0.143686	0.109076	0.199406	0.028781	0.670072	0.047944	0.235063	0.245465	0.317403	1.17912	0.420135	0.268884	0.546386	0.61855	1.08594	0.739605	0.718259	0.790589	0.367674	1.14324	0.394559	0.867486	0.693241
AAEL013026	0.361875	0.41433	0.17723	0.288096	0.310383	0.306982	0.137937	0.135556	0.295307	0.218945	0.34711	0.045007	0.12908	0.283324	0.20113	0.219445	0.802759	0.476642	0.830088	0.582233	0.393551	0.377832	0.903801	0.417509	0.523173	0.219988	0.437187	0.084821	0.040316	0.195578	0	0.184631	0.28062	0.120929	0.146545	0.225511	0.160824	0.224432	0.142903	0.188417	0.72332	0.51726	1.4237	1.20233	0.966653	2.13913	1.38426	1.64643	1.30827	1.61952	0.344413	0.567523	0.842499	0.686979	0.610353
AAEL027166	38.6036	26.1913	23.662	29.3936	29.4626	20.8051	28.4978	51.9605	13.037	28.5751	229.567	190.247	220.608	175.952	204.093	225.639	222.688	289.99	168.525	226.71	359.779	227.401	341.561	310.754	309.874	338.283	253.485	479.879	200.542	318.047	109.149	210.017	149.797	114.383	145.837	28.6926	60.6594	61.1549	6.47917	39.2465	1.63992	17.2205	1.86194	4.25905	6.24536	1.49138	11.1015	8.45819	4.31997	6.34276	6.35954	6.92077	8.12189	9.51926	7.73036
AAEL024256	0.094302	0.269849	0.112286	0.094623	0.142765	0.075577	0.031605	0.064436	0.156061	0.0819197	0.066504	0.029351	0.10639	0.06917	0.0678538	0.012887	0.139945	0.014085	0.077242	0.0610397	0.029392	0	0.170013	0.039987	0.059848	0.093989	0.13946	0	0.052761	0.0715525	0	0.139531	0	0.176231	0.0789405	0.028266	0.097077	0.011217	0	0.03414	0.250144	0.088484	0.122198	0.157669	0.154624	0.054107	0.048118	0.107073	0.281955	0.122813	0.043121	0.10871	0.111819	0.091609	0.0888147
AAEL017135	12.6179	14.3558	11.8584	12.3511	12.7958	15.2993	12.5956	13.1693	12.5104	13.3936	10.7769	10.1146	11.5055	10.6321	10.7573	9.37193	8.63702	6.48179	7.92445	8.1038	10.7704	10.6837	10.6054	10.621	10.6701	10.9958	10.9582	10.2483	9.43927	10.4104	13.4445	11.7809	10.9908	11.1432	11.8398	12.3005	10.7561	12.9843	13.362	12.3507	20.1108	16.3959	18.9064	18.806	18.5548	29.4956	26.1759	24.077	27.5861	26.8337	20.7688	21.5815	18.7618	17.3124	19.6061
AAEL009317	85.9923	115.403	74.364	75.602	87.8403	115.903	98.6084	127.272	103.305	111.272	183.85	172.931	164.42	188.031	177.308	212.913	185.081	159.727	167.997	181.43	197.57	172.229	194.416	192.109	189.081	158.265	179.584	156.534	119.346	153.432	130.641	144.662	128.108	118.681	130.523	128.906	133.983	127.979	109.435	125.076	171.082	181.295	167.959	186.97	176.827	195.555	203.362	169.636	188.826	189.345	168.566	177.325	131.607	132.928	152.606
AAEL009309	7.74381	9.19608	9.34882	7.56184	8.46264	8.69859	8.59198	9.37779	7.66534	8.58342	11.5326	12.9156	16.0359	14.1438	13.657	11.7333	12.6778	14.2079	9.64118	12.065	5.49528	10.5266	7.26727	3.88436	6.79338	2.83609	7.04223	2.60218	1.71241	3.54823	0.745387	2.78792	1.53773	1.35306	1.60603	1.80755	2.90888	1.50559	1.12837	1.8376	3.25584	4.17319	5.19194	7.31058	4.98289	33.1074	22.9112	38.0394	44.3933	34.6128	17.5795	22.9346	13.9681	16.7061	17.7971
AAEL009308	5.2235	5.47447	5.23553	5.26663	5.30003	5.67191	5.02814	6.88115	5.23433	5.70388	11.1653	11.4068	10.9841	12.399	11.4888	9.52642	8.7045	11.8867	7.04953	9.29178	6.26396	5.97693	4.56735	2.8572	4.91636	2.74918	4.2956	2.53581	1.09197	2.66814	1.0657	2.17668	1.67299	1.7874	1.67569	1.79486	2.02619	2.21219	1.58771	1.90524	4.84914	3.08046	4.76066	5.87557	4.64146	21.5439	14.7611	21.9586	21.8587	20.0306	11.1182	10.8278	9.83508	9.68452	10.3664
AAEL009313	233.941	269.67	241.608	244.454	247.418	242.043	261.54	244.887	227.805	244.069	189.534	240.549	209.979	214.496	213.64	214.929	269.97	229.711	223.575	234.546	206.853	246.453	245.672	203.25	225.557	118.578	162.05	143.412	122.72	136.69	99.5705	127.124	106.313	102.64	108.912	103.685	117.913	111.918	96.7976	107.578	121.392	115.3	129.41	118.019	121.03	312.153	254.345	331.112	371.205	317.204	396.969	407.032	382.372	380.307	391.67
AAEL009320	54.7353	74.2515	48.2045	47.6942	56.2214	68.981	62.572	67.5321	61.9775	65.2657	113.556	115.693	117.088	121.292	116.907	120.167	131.648	117.917	114.061	120.948	86.3741	115.589	102.289	76.5357	95.1971	50.6117	84.0462	53.1594	36.9884	56.2014	25.4632	50.5426	30.8155	28.2757	33.7743	27.2549	50.6479	31.3261	21.748	32.7442	44.1809	53.6948	48.2282	61.1894	51.8233	164.287	164.418	157.828	212.425	174.74	123.848	169.356	83.5855	103.896	120.171
AAEL009311	6.64781	6.07079	6.00243	6.90901	6.40751	7.74207	6.69787	6.57002	6.61756	6.90688	5.9913	6.10387	6.3173	6.11651	6.13225	9.49126	9.53153	6.76564	7.25316	8.2604	11.1216	10.0071	11.8284	12.1405	11.2744	9.46203	10.4014	10.083	10.0044	9.9877	6.91905	7.96153	6.01056	6.94505	6.95905	4.99727	6.06664	5.80881	6.38206	5.8137	7.46905	6.40247	7.31971	9.52159	7.67821	10.0283	9.10914	8.68565	9.28953	9.27816	9.7647	8.02331	8.67047	8.38906	8.71189
AAEL028224	1.35404	1.1107	1.1899	1.06378	1.1796	1.40177	0.896025	0.778944	1.81572	1.22311	1.40901	0.891143	0.190176	0.415356	0.726422	0.812736	0.818182	0.38909	0.689228	0.677309	0.811156	1.01126	1.05078	1.08517	0.989591	0.626647	1.22614	1.14524	0.58217	0.895049	0.816094	0.5044	0.460311	0.731338	0.628036	0.515811	0.885611	0.486803	0.671474	0.639925	1.28047	0.519268	0.694953	0.763685	0.814593	1.18664	0.84781	0.83398	1.30975	1.04454	1.67336	1.26858	1.75439	1.81287	1.6273
AAEL009307	6.71053	7.11671	6.17559	6.81823	6.70526	7.31977	6.67716	6.23906	6.53143	6.69186	6.18937	5.33795	4.77317	5.20481	5.37632	5.80844	5.40059	3.67052	5.09501	4.99364	5.89891	5.69133	4.77256	5.04475	5.35189	6.08972	7.83979	6.68176	6.01355	6.6562	7.88225	7.36663	6.67871	6.40974	7.08433	8.23143	8.14283	7.6375	8.14304	8.0387	11.9544	11.4143	13.1848	13.4036	12.4893	18.3992	18.7603	16.9673	16.5192	17.6615	10.4227	12.6209	9.54745	10.4689	10.765
AAEL019734	1.34359	1.38927	0.652629	0.622952	1.00211	2.07859	1.16463	1.56204	0.912835	1.42952	0.927923	0.423941	0.795966	0.825642	0.743368	0.763253	0.741564	0.407735	0.607852	0.630101	1.39208	1.28469	1.4374	1.10835	1.30563	3.22773	3.26625	3.72856	3.24823	3.36769	5.69143	4.56807	5.32798	4.81147	5.09974	9.70829	3.40961	7.01846	4.81468	6.23776	7.56883	6.93679	7.6422	4.63294	6.69519	5.15973	7.33352	3.16833	3.19332	4.71372	2.14581	2.86074	1.39466	2.06458	2.11645
AAEL023202	3.2024	3.64085	3.60972	2.8708	3.33094	3.36755	2.58197	2.91254	3.09558	2.98941	2.11592	1.25019	2.18983	1.44423	1.75004	1.82221	2.19109	1.87517	1.59786	1.87158	1.59716	1.72968	1.39218	1.35585	1.51872	2.04415	1.87722	2.2136	2.24121	2.09405	3.17077	2.91259	2.15673	2.9059	2.7865	3.02711	2.7808	3.43541	2.77243	3.00394	4.68978	5.15374	6.10771	6.65038	5.65041	7.29717	6.93044	7.43409	3.28585	6.23689	5.46232	4.67555	3.93302	3.55274	4.40591
AAEL021135	0.354215	0.923526	0.439169	0.414728	0.532909	0.623952	0.921756	0.794231	0.581007	0.730236	0.085081	0.357464	0.24217	0.339211	0.255981	0.25921	0.669937	0.621284	0.604299	0.538682	0.653068	0.768871	0.534502	0.722361	0.669701	0.880777	0.875707	0.642542	0.841723	0.810187	0.333294	0.56656	0.845885	0.743067	0.622201	0.708087	1.17599	1.02939	1.15988	1.01833	0.972722	1.42106	0.738294	1.1378	1.06747	2.22335	1.16919	1.78595	1.69643	1.71873	1.32043	1.88685	1.28219	1.31351	1.45075
AAEL005817	2545.99	2683.97	2517.94	2592.59	2585.12	2620.54	2516.61	2589.33	2557.78	2571.07	2218.12	2386.96	2312.23	2157.11	2268.6	2017.78	2091.59	2287.69	2113.16	2127.55	1959.94	2226.19	2265.09	1856.95	2077.04	1793.34	2084.5	2069.83	1828.82	1944.12	1900.54	2037.52	2086.41	1837.31	1965.44	1998.25	2070.66	2060.94	1988.76	2029.66	2121.93	1913.06	2277.07	2047.04	2089.78	2996.47	2590.45	2979.89	3124.82	2922.91	3927.17	3944.12	3739.92	3704.59	3828.95
AAEL005811	14.7911	15.7133	12.8204	12.1788	13.8759	15.3381	12.3163	12.5139	12.8289	13.2493	14.7486	14.227	14.571	17.0028	15.1373	18.0297	16.2938	13.4199	17.1909	16.2336	17.2337	18.8787	20.3584	21.0824	19.3883	18.0568	20.7197	18.694	17.0626	18.6333	16.8688	17.0843	14.5787	15.668	16.05	17.9717	15.2806	15.786	14.3653	15.8509	26.2794	21.0457	22.2643	26.3894	23.9947	29.9589	26.6943	26.0581	24.9595	26.9177	20.7841	18.482	14.2832	16.9114	17.6152
AAEL021304	0.29832	0.2037	10.2604	8.90949	4.91799	0.22649	0.325145	0.346708	0.19798	0.274081	12.9529	0.345855	0.235843	0.304063	3.45967	10.5949	15.7981	9.21583	0.288116	8.97424	14.3912	0.28874	0.246804	0.227601	3.78858	15.2384	0.238679	0.248408	0.30482	4.00757	0.30165	0.229239	9.24502	0.209811	2.49643	0.253685	0.331744	0.233962	10.0243	2.71091	0.276213	0.390025	16.6967	0.331783	4.42368	0.320689	0.329064	0.385385	0.258538	0.323419	0.342126	11.9445	0.203024	0.204863	3.17364
AAEL005798	236.462	228.798	232.934	254.151	238.086	256.686	213.138	211.41	226.628	226.966	338.293	278.034	297.509	367.493	320.332	542.181	508.397	381.44	519.501	487.88	672.276	477.928	682.964	749.73	645.725	480.044	509.737	582.009	439.823	502.903	199.382	257.715	167.25	179.921	201.067	120.523	135.968	141.63	101.227	124.837	119.643	117.736	114.153	146.554	124.522	140.053	106.37	134.503	131.047	127.993	274.277	211.126	247.337	263.246	248.996
AAEL022008	0.142533	0.255721	0.097816	0.283315	0.194846	0.253285	0.291939	0.180789	0.0485	0.193628	0.230186	0.019784	0.043154	0.106457	0.0998952	0.175209	0.185889	0.056011	0.055555	0.118166	0.191625	0.240472	0.102044	0.026503	0.140161	0.321564	0.384878	0.381932	0.531813	0.405047	0.545852	0.512398	0.517887	0.523907	0.525011	0.49739	0.477083	0.503445	0.401794	0.469928	0.751632	0.737741	0.828638	0.948001	0.816503	1.10654	1.30154	0.754103	0.647248	0.952357	0.208948	1.18935	0.335534	0.179214	0.478262
AAEL005822	30.8023	23.4963	23.0282	23.07	25.0992	35.9525	25.6087	49.4063	31.3449	35.5781	136.2	147.268	144.703	139.499	141.917	72.2875	73.7861	55.1993	56.2632	64.384	64.6877	62.4548	59.937	51.9117	59.7478	38.6902	49.0064	36.2971	36.4168	40.1026	45.1116	38.399	38.7145	35.8427	39.5169	45.9696	53.4089	59.7165	58.2494	54.3361	87.8054	64.6122	84.0282	96.2546	83.1751	104.148	95.207	76.8894	82.1321	89.5942	51.2562	41.0546	37.0259	46.5003	43.9593
AAEL005803	0.242715	0.330362	0.253758	0.255326	0.27054	0.105964	0.08909	0.262684	0.085272	0.135752	0.733578	1.30703	0.724999	1.278	1.0109	1.39906	0.951034	0.834968	0.777895	0.990738	0.546385	0.504287	0.490086	0.364361	0.47628	0.213409	0.404267	0.395513	0.345532	0.33968	0.241361	0.555227	0.293929	0.352557	0.360768	0.532225	0.606735	0.656405	0.668391	0.615939	1.05063	1.17523	1.12383	2.10373	1.36336	2.0009	2.18379	2.06337	1.18907	1.85928	0.182397	0.344234	0.299525	0.206844	0.25825
AAEL027285	0.046894	0	0	0	0.0117235	0	0	0	0	0	0	0.051901	0.056669	0.042657	0.0378068	0.080966	0	0.146944	0	0.0569775	0.094888	0	0	0.0321	0.031747	0.048051	0.1874	0	0	0.0588627	0	0	0	0	0	0	0	0	0	0	0	0	0	0	0	0	0	0	0	0	0	0	0	0	0
AAEL005793	0.557969	0.360692	0.250883	0.333266	0.375702	0.124661	0.092504	0	0	0.0542912	0.055025	0.021768	0.047323	0.040086	0.0410505	0.151306	0.105074	0.091485	0.275803	0.155917	0.021435	0.195289	0.190237	0.550347	0.239327	0.259433	0.282732	0.144693	0.359631	0.261622	0.388431	0.104538	0.346826	0.122474	0.240567	0.277126	0.173364	0.016251	0.11233	0.144768	1.11358	0.8296	0.540944	1.27037	0.938623	0.25658	0.351315	0.329263	0.173708	0.277716	0.575504	0.382007	0.300417	0.514889	0.443204
AAEL005813	7.55379	7.69722	6.36725	6.48324	7.02538	7.44198	6.26553	3.71575	5.13455	5.63945	4.22276	4.80458	4.4438	5.00981	4.62024	4.3055	5.41383	2.70793	3.86053	4.07195	4.592	7.36727	4.79447	5.49097	5.56118	5.44158	8.71391	4.57553	4.51354	5.81114	6.75046	6.85848	5.26174	5.56519	6.10897	6.81214	6.53752	5.55728	6.64512	6.38802	8.39016	9.63561	9.30402	10.9644	9.57354	14.0628	19.2293	13.5896	17.6146	16.1241	9.54803	18.2618	10.3961	14.7937	13.2499
AAEL005802	11.8158	13.3267	10.839	11.6875	11.9172	13.2856	9.87659	11.103	10.77	11.2588	9.49	9.7746	8.60264	9.49086	9.33952	9.8704	7.75256	6.65113	7.90267	8.04419	7.27202	10.5058	7.68911	8.02849	8.37384	9.89228	12.2414	9.69751	8.71843	10.1374	11.4592	11.9394	10.0998	10.5374	11.0089	11.6558	12.061	9.65911	11.3042	11.17	17.4083	17.1205	17.8007	19.1701	17.8749	31.6224	29.1363	28.49	27.7297	29.2446	17.9045	23.1429	15.9747	18.6829	18.9263
AAEL023850	27.7281	29.2932	22.4873	21.3079	25.2041	32.4158	25.4905	22.9531	23.8333	26.1732	46.9332	58.8491	65.12	49.4582	55.0901	36.3435	43.3841	33.6341	34.9916	37.0883	28.7857	37.7151	29.8349	24.7467	30.2706	16.9741	31.6362	19.7871	13.8354	20.5582	8.36086	15.8775	8.00724	7.20047	9.86151	6.94083	13.0458	6.46036	5.33582	7.94569	10.5882	13.4849	12.3032	15.027	12.8508	50.4686	43.6959	45.3491	58.876	49.5974	64.6252	60.1003	39.1036	47.3338	52.7907
AAEL005816	28.4094	30.221	29.9361	34.2099	30.6941	28.8846	26.5762	29.0583	29.9374	28.6141	17.8216	17.2512	19.0315	17.3444	17.8622	14.5617	14.7683	12.88	12.656	13.7165	12.0351	11.8393	10.3332	12.3962	11.6509	13.4726	12.4491	14.0878	12.6351	13.1612	18.898	15.3663	16.9004	16.5422	16.9267	20.1117	13.8599	18.3129	20.9034	18.297	33.526	23.741	37.1004	36.606	32.7434	55.9809	39.5218	60.6172	42.8347	49.7386	34.0605	29.6903	35.2339	33.6307	33.1538
AAEL005796	22.8133	26.9489	21.4043	22.4051	23.3929	23.7301	25.6075	22.1759	21.8777	23.3478	32.6671	34.0686	31.1169	37.9213	33.9435	38.9746	45.1196	47.8182	41.7083	43.4052	29.2254	37.4381	43.2258	31.3486	35.3095	17.198	25.8174	18.7413	16.8862	19.6607	15.6381	19.8156	16.2643	14.4014	16.5299	15.5135	23.2836	16.3555	14.6883	17.4602	24.6046	25.1896	26.8972	32.5155	27.3017	60.749	52.7309	60.594	68.6491	60.6807	36.7981	47.4909	33.5559	34.6959	38.1352
AAEL026710	0.0893	0.081223	0.067322	0.075438	0.0783207	0.079442	0.131761	0.211281	0.138386	0.140217	0.048092	0	0.00891	0.057694	0.028674	0.064707	0.046303	0	0.030206	0.035304	0.061492	0.120579	0.011959	0.028946	0.055744	0.112932	0.017437	0.068822	0.077866	0.0692642	0.085919	0.126801	0.101992	0.082503	0.0993037	0.092722	0.009739	0.134167	0.087972	0.08115	0.192854	0.042153	0.063947	0.137522	0.109119	0.289493	0.116659	0.159646	0.213209	0.194752	0.108057	0.051719	0.07423	0.170831	0.101209
AAEL005799	15.3985	16.5462	15.1113	15.844	15.725	17.12	16.5298	14.8336	15.9235	16.1017	20.9239	22.6869	22.4051	23.8133	22.4573	18.1739	18.8074	18.2912	17.5814	18.2135	13.3354	16.8465	14.0751	13.3442	14.4003	10.8457	14.5723	11.1139	9.13122	11.4158	11.0632	11.5692	9.28302	10.839	10.6886	10.1136	12.0764	10.7754	8.91606	10.4704	15.3875	14.7981	15.7082	17.2658	15.7899	27.513	27.801	27.8422	30.0314	28.2969	20.3703	23.5406	20.3697	20.0483	21.0822
AAEL005819	19.5021	28.0637	21.1646	25.4114	23.5354	20.3968	23.2912	21.7273	23.3291	22.1861	13.1198	17.1773	11.7631	14.8298	14.2225	13.3608	17.327	12.5586	14.7728	14.5048	9.59244	17.7745	11.6258	12.5477	12.8851	16.6223	21.5621	22.6956	26.0495	21.7324	75.4025	52.6385	68.056	63.9311	65.007	53.5822	60.546	77.6494	58.2741	62.5129	67.1363	62.5235	117.804	101.084	87.137	73.545	71.2596	99.6321	104.311	87.1869	41.3344	59.5474	47.6232	36.0585	46.1409
AAEL005792	0.03627	0	0.033986	0	0.017564	0.482534	0	0.031859	0	0.128598	0	0.120426	0	0	0.0301065	0.034662	0	0	0	0.0086655	0	0	0	0.053239	0.0133098	0.054879	0	0.15198	0	0.0517147	0.090603	0.159266	0.090014	0.26649	0.151593	0.038141	0.139508	0.254024	0.233142	0.166204	0.361188	0.157762	0	0.242059	0.190252	0.2335	0.455515	0.570435	0.323845	0.395824	0.097108	0.17974	0.217551	0.469768	0.241042
AAEL019781	0.915493	1.31054	0.848713	0.89965	0.993598	1.23795	0.668366	1.02497	1.09703	1.00708	0.571004	0.53198	0.859732	0.435667	0.599596	0.491684	0.369779	0.711015	0.490394	0.515718	0.321359	0.531007	0.552534	0.430685	0.458896	0.823724	0.564269	0.394767	0.420118	0.55072	1.69914	1.07323	4.09647	1.53767	2.10163	2.56673	1.56119	2.18094	2.54538	2.21356	4.19727	3.50484	5.10914	6.45662	4.81697	3.17461	4.48818	2.84352	2.65018	3.28912	1.55867	1.60566	1.69549	1.46764	1.58187
AAEL005808	61.1975	57.869	52.4889	49.9607	55.379	68.8744	50.9641	48.6269	46.1675	53.6582	26.4894	21.7649	19.5673	21.8378	22.4149	31.9627	27.038	23.3157	29.3448	27.9153	50.8666	40.5326	41.8938	48.1092	45.3505	54.5798	57.6074	53.0619	67.3015	58.1377	146.455	105.704	136.601	138.317	131.769	218.407	159.246	210.454	232.498	205.151	340.879	268.026	373.846	374.707	339.364	265.631	272.796	222.675	176.037	234.285	130.033	103.842	101.967	96.8987	108.185
AAEL015247	68.3466	69.3829	58.9719	14.0366	52.6845	23.5643	76.0907	32.7004	21.6744	38.5075	116.043	137.411	107.315	158.715	129.871	172.04	226.807	177.587	210.457	196.723	261.411	157.702	240.664	245.29	226.267	105.559	148.234	143.609	85.0073	120.602	31.5616	158.321	106.277	33.7312	82.4729	60.864	25.8748	27.0604	18.0116	32.9527	46.5951	17.1913	40.2368	17.2765	30.3249	12.2188	65.5687	17.9756	8.97181	26.1837	85.4674	25.6717	37.3583	25.8334	43.5827
AAEL026928	0.11573	0.207905	0.210867	0.174075	0.177144	0.682049	0.085266	0.040287	0.082634	0.222559	0.026824	0.116072	0.086051	0.040936	0.0674707	0.040745	0.018852	0.191258	0.174099	0.106238	0.066645	0	0.082174	0.03194	0.0451898	0.085948	0.131521	0.059241	0.141028	0.104434	0.204856	0.192829	0.063264	0.197968	0.164729	0.077705	0.071735	0.03709	0.099266	0.071449	0.339833	0.019036	0.595818	0.563205	0.379473	0.143066	0.165284	0.345637	0.159543	0.203382	0.285921	0.015536	0.496387	0.457316	0.31379
AAEL013240	5.66393	5.10145	4.38084	5.46566	5.15297	6.99282	3.89709	5.96251	5.06101	5.47835	4.27712	5.18266	4.69818	5.10038	4.81459	6.93938	7.56664	7.09198	6.79535	7.09834	6.21527	7.11137	7.18736	6.0247	6.63467	4.45405	6.00083	6.28054	5.08106	5.45412	4.54213	5.00341	5.46126	5.03483	5.01041	5.47398	5.16413	5.25262	4.09651	4.99681	8.0655	5.21888	6.68462	8.26266	7.05792	15.5133	13.4234	15.9022	13.6239	14.6157	7.43547	7.96943	8.30363	9.60609	8.32866
AAEL005791	0.169025	0.426738	0.076573	0.045886	0.179556	0.177443	0.277683	0.126876	0.028414	0.152604	0.260442	0.078881	0.020834	0.061163	0.10533	0.354085	0.145151	0.097061	0.105371	0.175417	0.412571	0.543414	0.120591	0.040874	0.279363	0.21022	0.686733	0.147734	0.418832	0.36588	0.668937	1.22422	0.868273	0.773784	0.883804	0.528973	0.944651	0.50367	0.453963	0.607814	0.413672	0.941788	0.609534	0.384301	0.587324	0.558816	0.995452	0.503343	0.536077	0.648422	0.292438	0.86798	0.189656	0.167064	0.379285
AAEL023915	0	0	0	0	0	0.057911	0	0	0	0.0144777	0	0	0	0	0	0.013704	0.065232	0	0	0.019734	0	0.016997	0	0	0.00424925	0	0	0	0	0	0	0	0	0.019688	0.004922	0	0	0	0	0	0	0	0	0	0	0	0	0	0	0	0	0	0	0.023434	0.0058585
AAEL027924	0	0.033458	0	0.0225	0.0139895	0.027447	0	0.019585	0.020656	0.016922	0	0.02501	0	0.032506	0.014379	0.032394	0	0.023603	0	0.0139992	0	0.021747	0	0.016753	0.009625	0.011578	0.009031	0.077188	0	0.0244492	0	0.026969	0	0	0.00674225	0.023606	0	0	0	0.0059015	0.082824	0	0	0.030163	0.0282467	0.119514	0.066706	0.050692	0.025643	0.0656387	0.035767	0	0	0.009611	0.0113445
AAEL024332	0.040259	0	0.012702	0.035621	0.0221455	0.009593	0.015939	0	0	0.006383	0	0	0	0	0	0	0	0	0	0	0	0	0	0.020098	0.0050245	0	0.053989	0.0568	0.026877	0.0344165	0	0.060144	0	0.031786	0.0229825	0	0	0	0.055135	0.0137838	0.13094	0.016878	0.214969	0.490963	0.213438	0.06004	0.024905	0.031056	0.053836	0.0424592	0	0.013637	0.044962	0.034591	0.0232975
AAEL023432	0.037444	0	0	0	0.009361	0.080202	0	0	0	0.0200505	0	0	0	0	0	0	0	0	0	0	0	0	0	0	0	0	0.05161	0	0	0.0129025	0.040568	0	0	0	0.010142	0	0	0	0	0	0	0	0	0	0	0.020085	0	0	0	0.00502125	0	0	0	0	0
AAEL013244	1.34961	1.40407	1.46109	0.803592	1.25459	1.82988	1.54153	1.19002	1.96242	1.63096	1.83775	1.28228	2.13328	1.12989	1.5958	2.11219	1.03584	2.17172	0.781234	1.52525	1.11687	1.3449	1.09926	1.62056	1.2954	1.21044	0.887953	1.25884	1.06083	1.10452	0.914859	0.372705	0.975197	0.586362	0.712281	0.781664	0.276075	0.908071	0.290111	0.56398	1.62838	1.30005	0.939726	2.40896	1.56928	3.16376	2.62285	4.28294	2.39584	3.11635	3.75644	2.05601	1.71365	1.9548	2.37022
AAEL013243	5.35133	5.98161	3.60041	4.10283	4.75904	6.03193	5.30317	4.70367	3.71067	4.93736	7.85312	11.4608	7.53498	10.6023	9.3628	15.7526	12.9053	12.9085	13.059	13.6564	15.0407	14.4768	16.8222	13.0939	14.8584	8.16404	11.4172	10.7239	6.38086	9.1715	4.21224	5.90189	4.85072	3.59903	4.64097	3.70746	4.97287	3.8158	2.68295	3.79477	4.83448	6.48337	7.68039	4.76764	5.94147	14.8294	13.6838	11.9942	16.7464	14.3134	14.8226	15.3574	10.0814	11.5613	12.9556
AAEL013245	0.083056	0.10746	0	0.14747	0.0844965	0	0	0.029182	0	0.0072955	0	0	0	0	0	0	0	0	0	0	0	0	0	0.049258	0.0123145	0	0	0	0	0	0	0.02676	0	0.051936	0.019674	0	0	0	0	0	0	0	0	0.066516	0.016629	0	0	0.038121	0	0.00953025	0.281752	0	0.16456	0.135347	0.145415
AAEL019601	3.77615	3.68069	3.5552	4.0767	3.77218	5.61696	3.18419	4.6138	4.44524	4.46505	12.2802	6.74727	13.6211	7.36961	10.0045	10.2624	7.25612	4.35053	3.72834	6.39934	8.98635	6.02704	6.7321	6.91479	7.16507	6.2107	4.89961	6.15763	5.52489	5.69821	6.70485	4.21473	4.14201	7.32014	5.59543	6.4412	4.73766	8.84297	4.1483	6.04253	7.35601	5.3318	2.55444	4.81267	5.01373	4.65153	3.8359	3.15028	6.21996	4.46442	5.60135	4.21148	2.66621	3.28499	3.94101
AAEL013546	1.75811	0.624243	0.522233	0.691999	0.899146	1.65305	0.987046	0.861946	0.541806	1.01096	1.20795	0.886512	0.361751	0.41777	0.718496	0.979352	0.764729	0.408733	0.313141	0.616489	1.02849	0.952792	0.351053	0.619901	0.738059	1.16534	0.895186	0.453461	0.249483	0.690867	1.19872	0.830973	1.20408	0.877919	1.02792	1.01812	0.495149	0.973713	0.38467	0.717912	1.56245	1.02833	1.3574	0.823987	1.19304	2.31871	0.599434	1.01212	1.23963	1.29247	1.42577	1.66329	1.18966	0.718499	1.24931
AAEL013545	0.648206	2.41798	0.658444	0.942696	1.16683	1.00873	1.301	0.913423	0.699002	0.980541	0.823089	0.978815	1.02502	0.833256	0.915044	0.791327	0.369095	0.818474	0.644004	0.655725	0.412527	0.832011	0.627607	0.642335	0.62862	0.713441	0.873003	0.895051	1.10219	0.895922	1.32061	2.84857	1.5705	1.38668	1.78159	2.09133	2.25004	1.41939	1.73592	1.87417	2.57647	2.33764	2.91491	4.00448	2.95837	5.10925	5.06485	4.91129	4.29134	4.84418	1.7823	2.0707	2.57171	1.56612	1.99771
AAEL026044	0.333271	0.440186	0.512761	0.297526	0.395936	0.237427	0.649611	0.420455	0.607188	0.47867	0.355282	0.616406	0.269093	0.447404	0.422046	3.84117	2.27859	2.19453	4.4993	3.2034	5.43148	5.90205	9.93345	8.30669	7.39342	14.5103	18.0867	23.9634	17.1555	18.429	13.5847	18.6183	24.8687	16.9025	18.4935	31.9293	26.8818	41.1928	32.4605	33.1161	7.41464	16.9478	21.0748	11.2186	14.164	4.62956	4.7396	5.89356	2.87229	4.53375	1.66453	1.09518	1.24177	0.420474	1.10549
AAEL012704	17.1754	16.9013	15.9824	15.7209	16.445	12.8955	15.0118	16.7242	14.5744	14.8015	11.6675	12.1134	11.792	12.7161	12.0722	11.1879	9.71764	11.4015	12.7919	11.2747	16.1943	16.047	13.5427	12.5794	14.5909	16.0447	17.3438	19.9007	14.7681	17.0143	14.3321	20.4361	13.5834	11.8432	15.0487	9.30376	12.9976	12.477	10.7469	11.3813	19.6918	15.9604	28.1249	23.802	21.8948	37.3654	29.3715	41.3161	32.4722	35.1313	25.005	21.1405	21.729	23.0096	22.721
AAEL026023	23.1205	13.4395	10.7951	14.0155	15.3427	19.7038	22.1388	12.7454	12.2907	16.7197	41.8013	46.078	24.8111	64.11	44.2001	207.779	323.077	227.53	417.391	293.944	742.218	803.476	1001.23	1288.96	958.971	1830.94	2158.41	2157.99	2262.96	2102.57	1014.03	1484.78	983.656	1212.48	1173.73	961.322	1044.99	1031.05	1314.61	1087.99	545.07	735.387	424.157	363.825	517.11	49.9461	201.717	198.299	95.3896	136.338	23.1653	57.9217	22.7702	17.045	30.2255
AAEL012703	0	0	0	0	0	0	0	0	0	0	0	0	0	0	0	0.272491	0	0	0	0.0681227	0	0	0.300158	0	0.0750395	0	1.0154	0	0	0.253849	0	0.115028	0.119062	1.32492	0.389752	0	0.432409	0.319007	0.072328	0.205936	0	0.695195	0	0	0.173799	0	0	1.20567	1.76084	0.741628	0	0.993019	0	0	0.248255
AAEL021449	0.273616	0.375366	0.274211	0.496405	0.354899	0.665864	0	0.4099	0.08473	0.290123	0.079056	0.052506	0.047377	0	0.0447347	0.166017	0.150714	0.435146	0	0.187969	0.050153	0	0	0.182061	0.0580535	0.08671	0.504127	0.21356	0.04704	0.212859	0.598917	0.382852	0.56249	0.147855	0.423028	0.201733	0.12217	0.445958	0.058403	0.207066	0.262519	0.522011	0.382958	0.584843	0.438083	0.675322	0.10845	1.42491	0.238465	0.611788	1.18305	0.286573	0.729325	0.459654	0.66465
AAEL003777	9.95683	9.10455	8.41599	9.72302	9.3001	10.557	8.91665	10.3099	9.79596	9.89488	3.41237	2.75065	2.6665	3.62374	3.11332	4.45467	3.522	1.8617	3.03424	3.21815	5.99782	6.06461	4.09541	4.23549	5.09833	6.71344	8.49418	5.53139	7.83778	7.1442	19.2871	12.5809	14.2275	16.5147	15.6525	34.3829	19.2039	26.8819	32.7229	28.2979	83.3405	58.8269	80.2558	83.6158	76.5098	74.8582	64.3738	46.7054	46.9792	58.2291	16.065	19.5789	13.8471	20.6885	17.5449
AAEL003801	27.0966	31.6685	24.6762	28.1143	27.8889	30.2591	28.3809	30.8049	32.5089	30.4884	47.1427	45.8972	46.7491	50.7512	47.6351	56.6329	59.6596	62.9415	59.8194	59.7633	55.3697	57.4205	69.9198	55.2258	59.484	27.3645	39.1648	32.6055	18.5995	29.4336	9.47194	17.1442	10.4592	9.58416	11.6649	9.23469	15.2889	9.24348	6.9421	10.1773	14.7161	17.1954	17.66	20.6891	17.5651	82.7276	58.9403	85.6073	104.603	82.9695	79.7452	69.3282	55.5748	54.4637	64.778
AAEL003794	0.022187	0.059694	0.027119	0.013131	0.0305328	0.010467	0	0	0	0.00261675	0.032531	0	0	0	0.00813275	0.014135	0	0	0.013065	0.0068	0	0	0	0	0	0	0.040036	0.015495	0.014664	0.0175487	0	0	0	0	0	0	0	0	0	0	0	0	0	0	0	0.058294	0	0	0.016113	0.0186018	0.063543	0	0.060836	0.043281	0.041915
AAEL024720	30.4245	29.8492	30.0417	33.4465	30.9405	31.76	31.3402	28.4183	33.7976	31.329	16.311	16.0611	18.3415	18.9755	17.4223	16.8037	17.5726	13.1095	15.7814	15.8168	15.4227	19.0411	16.4397	17.0981	17.0004	12.2293	17.6212	10.0542	11.4118	12.8291	14.0905	12.9993	10.571	12.0239	12.4212	13.1459	15.1608	11.3151	13.4446	13.2666	21.2928	21.3115	21.2522	26.7265	22.6457	46.7655	45.5122	43.0624	55.6615	47.7504	42.3492	50.1325	39.5863	44.0612	44.0323
AAEL018307	1.38896	1.10066	0.889587	1.12915	1.12709	1.10238	1.19466	1.15041	1.31384	1.19032	0.689581	0.925008	0.619746	0.758231	0.748142	0.387796	0.619954	0.479578	0.720729	0.552014	0.610152	0.891042	0.922519	0.498572	0.730571	1.61847	1.63514	0.999125	0.79157	1.26107	1.63172	1.47276	1.45794	1.31721	1.46991	1.73877	1.27228	1.32667	1.70992	1.51191	2.64312	1.80912	1.85378	2.61824	2.23107	3.20102	3.43684	3.53302	3.89599	3.51672	1.99745	2.1156	1.34826	1.7192	1.79513
AAEL020819	0	0	0	0	0	0.054972	0	0	0	0.013743	0	0	0	0	0	0	0	0.102264	0	0.025566	0	0	0	0	0	0	0	0	0	0	0.148575	0	0.042196	0	0.0476927	0	0	0	0	0	0	0	0.580982	0	0.145245	0	0.428833	0	0	0.107208	0	0	0	0	0
AAEL027937	0	0	0	0	0	0	0	0	0	0	0	0	0	0	0	0	0	0	0	0	0	0.042651	0	0	0.0106628	0	0.069509	0	0	0.0173773	0	0	0	0	0	0	0	0	0	0	0	0	0	0	0	0	0	0.099792	0	0.024948	0.045571	0.261892	0	0	0.0768657
AAEL023584	0	0	0	0.013165	0.00329125	0.009598	0	0	0	0.0023995	0	0	0.020446	0	0.0051115	0	0	0	0	0	0	0	0	0	0	0	0	0	0	0	0.010859	0	0.110823	0	0.0304205	0	0	0	0	0	0	0.084438	0	0	0.0211095	0.044369	0.083062	0	0	0.0318577	0	0.094616	0.035388	0	0.032501
AAEL003785	35.7575	39.556	32.2963	34.8161	35.6065	39.1773	34.5221	33.8059	32.9408	35.1115	58.4168	64.7644	55.9084	67.9589	61.7621	78.3074	86.013	62.1786	73.8635	75.0906	75.1993	80.2762	81.8297	80.606	79.4778	58.4574	68.751	60.5737	52.5239	60.0765	33.5458	45.6324	31.563	33.5653	36.0766	30.8637	33.6047	27.9862	26.1413	29.649	39.3301	35.8202	40.4653	48.1285	40.936	75.9584	64.6725	68.997	82.1926	72.9551	65.8873	68.0668	54.3934	56.2367	61.146
AAEL025468	0.73743	0.627401	0.913821	0.460064	0.684679	0.569371	0.460189	0.4884	0.491236	0.502299	0.398271	0.125641	0.309055	0.286446	0.279853	0.209924	0.482573	0.299672	0.362298	0.338617	0.40315	0.224545	0.212534	0.341543	0.295443	0.408507	0.52868	0.458075	0.345393	0.435164	0.81151	0.430682	0.854856	0.714156	0.702801	0.743031	0.556995	0.434937	0.868537	0.650875	1.22859	0.70515	1.10821	1.38773	1.10742	2.03376	1.23767	2.15142	1.56638	1.74731	1.03245	1.55521	0.679672	1.20511	1.11811
AAEL019560	4.94588	6.44182	4.99208	5.12598	5.37644	6.11063	5.41063	4.94173	5.77433	5.55933	5.75075	5.16641	4.97296	6.00471	5.47371	3.62219	3.42719	2.07908	2.31526	2.86093	2.52893	4.01427	2.1157	2.36929	2.75705	3.81962	5.90195	3.08111	3.73969	4.13559	5.75227	5.79564	4.43394	5.20093	5.29569	5.35428	5.57048	4.98505	5.76978	5.4199	6.9312	9.06379	6.72992	7.94538	7.66757	10.1553	14.5912	9.76922	12.7721	11.822	7.73289	12.4838	6.1515	8.52943	8.72441
AAEL003773	0	0	0.038567	0.03654	0.0187767	0.058254	0	0.053509	0	0.0279408	0	0	0	0	0	0	0	0	0.088505	0.0221263	0.044856	0	0.04362	0.030513	0.0297472	0	0	0	0.08161	0.0204025	0	0	0	0	0	0	0	0	0	0	0	0	0.09411	0	0.0235275	0	0	0.227323	0.09341	0.0801832	0.132654	0	0.095111	0.105032	0.0831993
AAEL003779	6.28454	6.51471	6.06571	6.50181	6.34169	6.37813	5.88955	4.04731	5.76708	5.52052	3.82142	3.24494	3.44259	4.90771	3.85417	4.7199	5.04672	3.18287	4.0872	4.25917	5.3728	6.64314	4.92544	5.8997	5.71027	5.92886	7.82459	5.74913	5.72952	6.30802	6.7286	6.58695	5.48344	5.80986	6.15221	6.56948	5.93077	7.10802	7.66685	6.81878	9.48757	10.9406	10.7553	10.6211	10.4512	9.62691	12.7768	10.7944	12.7007	11.4747	8.37635	11.4399	8.52509	11.1856	9.88174
AAEL010465	14.6997	17.4443	15.1265	13.8732	15.2859	16.1998	14.3607	13.7949	14.2834	14.6597	17.2688	13.4516	14.809	16.8866	15.604	17.3772	15.3623	17.8315	19.7858	17.5892	19.9118	21.6674	19.3988	21.5402	20.6295	19.9357	21.0258	20.0017	19.0758	20.0097	15.0457	19.0719	14.8441	16.6446	16.4016	14.256	14.9893	14.962	12.0871	14.0736	14.9607	16.889	20.4227	14.3321	16.6511	31.1395	27.6981	29.5079	34.5532	30.7247	26.7622	30.8336	22.2933	22.0348	25.481
AAEL010474	9.11747	10.8282	9.43298	8.22133	9.4	10.7824	8.66924	8.83543	7.78046	9.01689	9.11413	10.0352	9.00022	11.9368	10.0216	10.1341	11.7089	10.4854	11.3136	10.9105	8.8678	10.2435	12.75	10.2753	10.5342	6.87887	9.90633	8.50568	6.12488	7.85394	4.84401	6.62029	5.49563	5.71408	5.6685	6.11876	7.34026	5.62586	5.13816	6.05576	8.81531	8.06111	10.4096	11.1013	9.59683	19.723	16.5654	18.3276	18.5335	18.2874	15.5768	16.4469	12.9236	15.5998	15.1368
AAEL010470	21.3286	20.1295	19.8671	19.2078	20.1333	22.9437	19.334	20.9598	19.9337	20.7928	14.0436	12.3292	14.1593	13.0284	13.3901	13.808	11.9225	9.61031	8.86527	11.0515	13.733	8.82696	11.7909	13.2855	11.9091	15.825	13.7223	15.2081	11.7397	14.1238	17.8212	12.1984	15.3379	13.2399	14.6494	21.7236	12.0787	18.3519	15.4618	16.904	34.1432	22.2809	33.5989	28.7914	29.7036	44.4195	26.1046	38.7886	28.165	34.3694	35.2653	21.8953	26.7913	25.888	27.46
AAEL010473	10.8164	14.6343	9.61085	9.78089	11.2106	14.0528	10.778	12.1351	10.8553	11.9553	40.2756	33.335	32.2085	32.6042	34.6058	32.7552	27.7873	35.5106	27.7446	30.9494	15.4557	14.9568	13.3662	14.2327	14.5029	19.7044	19.1636	22.7307	19.8833	20.3705	15.9009	18.7734	14.1705	19.4946	17.0849	21.8702	24.0179	20.5633	22.4658	22.2293	20.2699	25.1537	21.2142	25.197	22.9587	21.8813	26.6919	21.5911	32.2058	25.5925	23.1852	18.1403	15.2367	16.9114	18.3684
AAEL010464	436.085	450.029	462.108	585.01	483.308	466.129	568.132	475.442	572.701	520.601	366.716	420.058	310.843	469.85	391.867	734.137	777.058	547.011	788.354	711.64	935.978	752.254	994.985	968.308	912.881	617.442	757.012	800.378	706.029	720.215	234.661	395.365	176.498	183.262	247.446	74.8063	224.793	141.177	77.302	129.519	38.3267	83.6895	34.8264	53.1565	52.4998	55.1033	105.958	79.6332	114.014	88.677	472.886	432.939	542.52	507.209	488.888
AAEL023327	12.4135	14.7375	12.3722	11.1687	12.673	12.7204	11.4221	13.1608	12.0289	12.333	11.1509	12.7416	10.2986	12.0907	11.5705	13.5362	13.3743	11.9791	16.4437	13.8333	14.0137	15.4667	13.7435	15.5181	14.6855	10.6215	14.8404	11.6329	12.2654	12.3401	13.234	10.8892	13.7227	13.6421	12.872	16.7999	12.941	14.84	18.3986	15.7449	29.6369	25.7034	29.6492	33.5447	29.6336	38.3136	32.1211	38.433	34.5245	35.848	19.6212	19.9051	18.9421	19.9918	19.615
AAEL010469	1.09775	0.840052	0.730167	0.496326	0.791073	1.19138	0.836067	0.646	0.892574	0.891505	0.135046	0.145093	0.091802	0.104591	0.119133	0.070757	0.150853	0.04892	0.13424	0.101192	0.389907	0.228569	0.147236	0.608247	0.34349	1.59146	2.01771	1.30545	1.52291	1.60938	1.43823	1.00786	0.763169	1.03455	1.06095	0.694178	0.552305	0.552679	0.369314	0.542119	0.326783	0.391347	0.661374	0.25547	0.408743	1.27396	1.12547	1.22683	0.665145	1.07285	0.78024	0.691286	0.71858	0.500062	0.672542
AAEL023675	6.9527	6.88062	5.22002	5.6066	6.16499	6.86912	6.03926	6.16264	5.4751	6.13653	7.0255	7.38923	7.15647	7.20217	7.19334	5.7869	6.90973	3.77338	5.09091	5.39023	6.64556	7.11574	5.24443	5.8444	6.21253	6.35794	8.93565	4.83279	6.02778	6.53854	8.18957	7.76001	6.07234	6.12069	7.03565	8.84218	8.64557	7.2812	7.33815	8.02677	11.9642	11.9789	10.4937	12.8049	11.8104	12.7671	18.9298	12.0027	14.5916	14.5728	10.369	14.0825	6.94855	10.4361	10.4591
AAEL027464	0	0	0	0	0	0	0	0	0	0	0	0	0	0	0	0	0	0	0	0	0	0	0	0	0	0	0	0	0	0	0	0	0.033617	0	0.00840425	0	0	0	0	0	0	0	0	0	0	0	0	0	0	0	0.05249	0	0	0	0.0131225
AAEL026328	0.126936	0.061531	0	0	0.0471167	0	0.042538	0	0.098152	0.0351725	0	0	0	0	0	0	0	0	0	0	0	0	0	0	0	0.153584	0.03162	0	0	0.046301	0	0.037068	0	0	0.009267	0	0.124117	0	0	0.0310293	0.121571	0	0.150902	0	0.0681183	0	0.097094	0	0	0.0242735	0	0	0	0	0
AAEL022885	0	0.108478	0	0	0.0271195	0	0	0	0	0	0.14621	0	0.023939	0	0.0425372	0	0	0	0	0	0.116388	0	0	0	0.029097	0.261283	0	0	0	0.0653207	0.14623	0	0	0	0.0365575	0	0	0	0	0	0.050875	0	0.134949	0	0.046456	0.240867	0	0.21024	0	0.112777	0.241301	0.087294	0.089151	0	0.104437
AAEL021917	0.23216	0.542107	0.31886	0.715358	0.452121	0.05242	0.813895	0.178538	0.051694	0.274137	0.137468	0	0.015929	0.069507	0.055726	0	0	0.070766	0	0.0176915	0.029535	0	0.071802	0	0.0253342	0.253389	0	0	0	0.0633472	2.01084	0.109511	0.281491	0	0.60046	0.185243	0.116168	0.103318	0	0.101182	0.466196	0.084359	0.022307	0.180864	0.188432	0.428621	0.256146	0.717128	0.933834	0.583932	0.440239	0.120003	0	0.112571	0.168203
AAEL023383	0.3088	0.243885	0	0.234674	0.19684	0.471297	0.21485	0	0.65917	0.336329	0	0.099093	0.728669	0.388664	0.304107	0.416761	0.096949	0.038431	0	0.138035	0	0	0.224632	0	0.056158	0	0	0.326679	0	0.0816697	0	0	0	0	0	0	0	0	0	0	0	0	0	0	0	0.627274	0	0.565665	0.397081	0.397505	0.750226	0.665979	0.424761	0.695133	0.634025
AAEL010468	8.33407	7.63522	5.35279	5.446	6.69202	8.56629	7.91208	7.20809	9.89537	8.39546	8.67449	11.2437	9.4632	8.09446	9.36896	7.97816	9.0955	8.50974	8.17612	8.43988	7.74563	11.0868	7.76043	7.59967	8.54813	6.58115	7.5007	6.30359	3.29824	5.92092	3.71462	3.31236	4.14303	2.2832	3.3633	5.27451	5.66121	3.32437	4.37621	4.65907	4.45223	5.03728	10.236	10.4779	7.55084	25.621	20.821	27.8583	26.7355	25.2589	17.4047	17.7349	14.8381	12.8117	15.6974
AAEL010467	78.7455	86.6141	75.5701	74.9807	78.9776	94.3705	78.2516	81.4094	80.2626	83.5735	74.4873	71.9729	67.5475	75.2682	72.319	83.0025	69.6077	54.2915	70.1379	69.2599	82.544	81.7907	90.1429	83.0464	84.381	91.4916	112.739	97.5725	87.8378	97.4102	98.1547	98.3915	82.863	80.2595	89.9172	79.5876	81.3545	71.1828	63.5986	73.9309	89.7268	90.2523	96.1143	111.968	97.0155	178.23	147.398	155.682	177.633	164.736	166.371	169.816	144.619	141.758	155.641
AAEL028161	13.8002	14.2183	13.1897	13.7291	13.7343	16.0133	13.7806	15.572	14.0003	14.8415	14.3775	13.0509	15.8736	13.7874	14.2724	16.8631	16.1532	12.0697	15.9624	15.2621	12.6876	12.676	12.7594	11.3846	12.3769	10.9241	10.4589	10.9668	9.24025	10.3975	11.6465	11.3951	10.3483	9.91002	10.825	12.2634	11.2259	13.495	13.0661	12.5126	21.0099	17.9991	21.3066	20.0147	20.0826	30.8657	28.0885	27.7017	26.327	28.2457	23.5956	26.9417	20.4602	24.4671	23.8661
AAEL010471	0.009998	0	0	0	0.0024995	0	0	0	0	0	0	0	0	0	0	0	0	0	0	0	0	0	0	0	0	0	0	0.048157	0	0.0120392	0	0	0	0	0	0	0	0	0	0	0	0	0	0	0	0	0.015325	0	0	0.00383125	0.024749	0	0	0	0.00618725
AAEL010462	0	0	0	0	0	0	0	0	0	0	0	0	0	0	0	0	0	0	0	0	0	0	0	0	0	0.047005	0	0	0	0.0117512	0	0	0	0	0	0	0	0	0	0	0	0	0.017481	0	0.00437025	0	0	0	0.034703	0.00867575	0	0	0	0	0
AAEL008422	7.9572	6.11702	5.40073	4.68506	6.04	8.91282	5.72521	6.77947	6.32926	6.93669	4.14591	4.00726	3.4409	3.94591	3.885	5.26067	4.85924	1.14935	2.9165	3.54644	5.22737	4.24847	3.23354	5.84692	4.63908	8.57369	8.93515	4.94365	6.59606	7.26214	12.8997	8.72145	7.89278	8.98419	9.62454	8.77925	8.05934	8.3181	6.825	7.99543	12.9212	13.9212	10.9673	11.9551	12.4412	15.5003	13.9164	9.43848	11.7108	12.6415	13.2135	12.7106	6.55209	9.50224	10.4946
AAEL008428	148.089	169.949	172.631	148.181	159.712	199.046	141.397	154.935	160.76	164.035	63.1518	55.5899	62.0464	65.1117	61.475	39.2258	28.7991	24.4137	38.1408	32.6449	30.0144	53.5884	27.1872	48.9845	39.9436	66.2214	57.9282	77.5953	97.1539	74.7247	70.408	91.4876	79.0502	57.7831	74.6822	63.8608	84.4918	100.997	58.8565	77.0516	144.204	157.61	139.731	144.906	146.613	313.443	272.688	301.797	277.096	291.256	365.908	336.268	209.993	243.388	288.889
AAEL008427	7.73656	8.74221	9.08242	6.87912	8.11008	8.36574	7.42933	6.25353	6.88626	7.23372	6.09475	8.62271	6.23081	7.39447	7.08568	4.86914	5.02996	5.6424	4.37582	4.97933	4.92447	4.66658	4.74816	4.30769	4.66172	4.80367	4.31522	4.44425	4.14485	4.427	5.06858	5.60953	7.27756	5.36741	5.83077	7.96613	6.32284	6.29763	7.54727	7.03347	11.5772	11.4244	16.0876	14.5232	13.4031	20.7486	17.1109	18.0985	18.1347	18.5232	11.3745	13.3512	11.1503	10.4859	11.5905
AAEL015151	4.91673	4.14415	4.33767	4.20453	4.40077	4.4183	3.95661	3.43742	3.4585	3.81771	3.20618	1.48033	2.78445	2.70734	2.54457	3.93437	4.15398	3.47406	4.36466	3.98177	3.76609	2.48542	4.97516	4.53479	3.94037	6.38351	4.41269	6.35823	4.34007	5.37363	4.48638	4.97214	4.2541	4.37742	4.52251	5.07357	4.84312	4.59315	4.34595	4.71394	8.02906	6.7289	8.96446	8.9656	8.17201	7.59016	9.70879	9.35347	7.20366	8.46402	7.40902	5.68944	5.89086	6.01459	6.25098
AAEL028724	0.416491	0.137963	0.20532	0.077487	0.209315	0.225419	0.107434	0.112895	0.112416	0.139541	0.349033	0.122558	0.11559	0.123512	0.177673	0.330042	0.205308	0.517844	0.245701	0.324724	0.402779	0.220613	0.207779	0.106731	0.234475	0.4499	0.392621	0.258508	0.14718	0.312052	0.092249	0.143485	0.218732	0.06147	0.128984	0.090242	0.086589	0.164894	0.026479	0.092051	0.099545	0.057658	0.175086	0.110841	0.110783	0.170701	0.193171	0.258196	0.111107	0.183294	0.182729	0.327778	0.129725	0.150868	0.197775
AAEL028707	1.56607	0.696859	1.09373	0.542383	0.974762	1.23718	0.777959	0.431276	1.02632	0.868183	1.13503	0.701645	0.363816	0.948538	0.787258	1.30754	1.04201	1.31084	1.43991	1.27508	1.57501	0.383565	0.670198	1.01716	0.911483	1.99791	0.992779	0.585755	0.915056	1.12287	0.730852	0.553425	0.949665	1.31236	0.886576	0.563149	0.994369	0.770459	0.824161	0.788034	0.566507	0.393359	0.550942	0.462707	0.493379	0.734139	0.295233	0.719201	1.20195	0.737631	1.3684	1.35037	0.269159	1.43709	1.10626
AAEL028790	4.04274	0.077632	0.606599	0.03782	1.1912	0.178561	0.049063	0.081128	0.108477	0.104307	0.410859	0.010786	0.632551	0.083214	0.284353	3.08621	0.054756	0.126874	0.304987	0.893208	0.352565	0.072136	0.039732	0.064822	0.132314	1.08193	0.096632	0.038318	0.100042	0.329229	0.149147	0.031892	0.103553	0.04627	0.0827155	0.139925	0.097797	0.063477	0.036999	0.0845495	0.457703	0.080437	0.140537	0.278939	0.239404	0.171771	0.059437	0.164411	0.061196	0.114204	0.256796	0.113523	0.054414	0.126198	0.137733
AAEL028650	1.91473	0.820998	0.327583	0.130995	0.798575	1.03258	0.527351	0.532708	0.634587	0.681806	0.689244	1.35831	0.687775	0.59314	0.832116	0.80298	0.712548	0.939677	0.1938	0.662251	1.59339	0.417084	0.168239	1.95094	1.03241	2.55516	1.18744	1.22972	0.458622	1.35774	0.71197	0.174353	1.20473	0.239787	0.582711	0.884095	0.206353	0.726925	1.17883	0.74905	0.369303	0.348606	0.338459	0.597586	0.413488	0.769386	0.401625	0.442175	0.074684	0.421967	0.673845	0.950283	1.16971	0.712887	0.876681
AAEL028762	3.1341	0.038425	0.149387	0.023222	0.836283	0.102502	0.282091	0.04437	0.154155	0.14578	0.178907	0.045604	0.609635	0.088639	0.230696	2.39843	0	0.11595	0.157923	0.668075	0.170946	0.052366	0.742754	0.180116	0.286546	1.04627	0.759474	0.040057	0.442478	0.57207	0.307493	0.038947	0.722318	0.233733	0.325623	0.029564	0.045871	0.331692	0.066084	0.118303	0.064785	0	0.500825	0.047715	0.153331	0.493747	0.034478	0.055109	0.373608	0.239235	0.074946	0.095916	0.048198	0.051302	0.0675905
AAEL028644	8.7592	8.40529	6.62295	7.52697	7.8286	9.56402	6.97976	3.77001	1.69526	5.50226	12.3179	7.81583	12.0516	3.63089	8.95407	6.48661	7.41915	15.2563	4.66425	8.45657	14.1713	14.0578	18.169	2.63905	12.2593	19.9449	17.0815	22.8534	9.97511	17.4637	7.79121	14.3746	18.7591	5.34983	11.5687	10.5684	4.47638	9.17029	2.05917	6.56855	7.715	3.5312	12.7477	6.09862	7.52313	9.3578	7.35024	12.5565	7.43307	9.17442	10.5872	12.3649	8.06012	9.5174	10.1324
AAEL028980	0.297153	0.197204	0.104942	0.088046	0.171836	0.60456	0.712068	1.53604	0.319098	0.792941	1.3351	0.412862	1.74674	1.70239	1.29928	1.26049	0.192943	0.857142	1.36837	0.919736	0.668196	0.455905	0.684707	1.15702	0.741457	0.487944	0.173883	0.156429	0.137173	0.238857	0.191439	0.061069	0.309649	0.204172	0.191582	0.06811	0.194789	0.051255	0.22798	0.135534	0.082114	0.021001	0.113667	0.167348	0.0960325	0.450133	0.221535	0.455775	0.918178	0.511405	0.474725	0.80884	0.299046	0.234814	0.454356
AAEL028695	0.600066	0.366228	0.104878	0.103844	0.293754	0.217538	0.457378	0.291833	0.209941	0.294173	0.435837	0.519058	0.334331	0.41815	0.426844	0.584131	0.486714	0.425395	0.213773	0.427503	0.625022	0.413272	0.230834	0.383502	0.413158	1.09504	0.438022	0.111388	0.328905	0.493338	0.338769	0.068607	0.586047	0.115416	0.27721	0.338519	0.082541	0.340362	0.40227	0.290923	0.060762	0	0.180584	0.079959	0.0803263	0.517352	0.022527	0.412893	0.106525	0.264824	0.382157	0.478506	0.347266	0.348756	0.389171
AAEL028803	3.2533	0.02437	0.204079	0.033109	0.878714	0.054761	0.025233	0.028008	0.029137	0.0342848	0.156515	0.009856	0.584161	0.036253	0.196696	2.61259	0.002336	0.083135	0.103665	0.70043	0.142609	0.021218	0.014706	0.026301	0.0512085	0.345015	0.03942	0.012132	0.029932	0.106625	0.044952	0.022625	0.024427	0.020484	0.028122	0.03442	0.027628	0.021322	0.003564	0.0217335	0.111064	0.021354	0.04677	0.096779	0.0689918	0.085289	0.032253	0.052354	0.039306	0.0523005	0.082472	0.045905	0.032889	0.042957	0.0510557
AAEL028852	0.6647	0.434102	0.197692	0.127636	0.356032	0.362451	0.614008	0.31572	0.297627	0.397451	0.508798	0.736831	0.487621	0.41912	0.538092	0.744577	0.556556	0.462854	0.253156	0.504286	0.999553	0.413272	0.430147	0.512057	0.588757	1.18873	0.526849	0.282721	0.462634	0.615232	0.376735	0.138829	0.625869	0.217443	0.339719	0.576742	0.082541	0.399457	0.559444	0.404546	0.104423	0	0.180584	0.185167	0.117543	0.682235	0.022527	0.540487	0.106525	0.337943	0.29729	0.584235	0.456158	0.410305	0.436997
AAEL028665	0.252287	0.171359	0.070383	0.062092	0.13903	0.514216	0.67172	1.49624	0.624784	0.82674	1.14722	0.399794	1.64111	2.14981	1.33448	1.11328	0.155954	1.02932	1.5147	0.953313	0.650298	0.485989	0.970813	1.0718	0.794726	0.479015	0.165521	0.141234	0.131375	0.229286	0.163926	0.027536	0.361786	0.214455	0.191926	0.065273	0.208848	0.046391	0.219745	0.135064	0.066854	0.021001	0.113247	0.128325	0.0823568	0.486529	0.246739	0.372878	0.896103	0.500562	0.468464	0.711731	0.255903	0.170252	0.401587
AAEL028994	0.026799	0.024496	0.037224	0.008397	0.024229	0.001562	0	0	0.005774	0.001834	0.010506	0	0.025146	0	0.008913	0.047908	0.103047	0.015149	0	0.041526	0.018211	0.031454	0	0.003272	0.0132342	0.029075	0.013607	0.008257	0	0.0127347	0.024638	0.005861	0.028295	0.015279	0.0185182	0.02553	0.001905	0.036716	0	0.0160377	0	0.030621	0	0	0.00765525	0	0	0	0.033988	0.008497	0.008487	0.028195	0.025099	0.031378	0.0232897
AAEL028853	0.024096	0	0.003289	0	0.00684625	0	0	0	0	0	0	0	0.009146	0	0.0022865	0.022298	0	0.001839	0.002619	0.006689	0	0	0	0	0	0.001804	0	0	0	0.000451	0	0	0.001132	0	0.000283	0	0.00152	0	0	0.00038	0.001463	0	0	0	0.00036575	0	0.005105	0	0	0.00127625	0	0	0.00357	0	0.0008925
AAEL028736	0.026799	0.024496	0.037224	0.008397	0.024229	0.001562	0	0	0.005774	0.001834	0.010506	0	0.025146	0	0.008913	0.047908	0.103047	0.015149	0	0.041526	0.06099	0.031454	0	0.003272	0.023929	0.053305	0.013607	0.008257	0	0.0187922	0.024638	0.005861	0.028295	0.015279	0.0185182	0.02553	0.001905	0.036716	0	0.0160377	0	0.030621	0	0	0.00765525	0	0	0	0.033988	0.008497	0.008487	0.028195	0.025099	0.031378	0.0232897
AAEL028906	0.025857	0.000513	0.002508	0	0.0072195	0.001163	0	0	0	0.00029075	0.0009	0.001715	0.009013	0	0.002907	0.029507	0	0.001839	0.003279	0.00865625	0	0	0	0	0	0.00812	0	0	0	0.00203	0	0.003077	0.001132	0	0.00105225	0	0.00152	0	0	0.00038	0.001463	0	0	0	0.00036575	0	0.006686	0	0	0.0016715	0	0.002744	0.00357	0.000909	0.00180575
AAEL028912	0.11634	0.024496	0.037224	0.051502	0.0573905	0.055556	0	0	0.005774	0.0153325	0.13238	0	0.070359	0	0.0506848	0.047908	0.168623	0.015149	0	0.05792	0.106346	0.031454	0	0.003272	0.035268	0.117917	0.013607	0.080589	0	0.0530282	0.077649	0.090967	0.052922	0.015279	0.0592042	0.039787	0.001905	0.043534	0	0.0213065	0	0.030621	0.004686	0	0.00882675	0.032892	0	0	0.065471	0.0245908	0.024102	0.077535	0.025099	0.031378	0.0395285
AAEL028925	0.036399	0.000513	0.020648	0.001459	0.0147548	0.001163	0	0	0.017886	0.00476225	0.00176	0.01146	0.013371	0	0.00664775	0.026283	0	0.001839	0.003279	0.00785025	0.009084	0	0	0	0.002271	0.018946	0	0.004231	0	0.00579425	0	0.006257	0.001132	0	0.00184725	0	0.00152	0	0	0.00038	0.001463	0	0	0	0.00036575	0	0.00723	0	0	0.0018075	0	0.002744	0.004947	0.000909	0.00215
AAEL028738	0.282495	0.024496	0.037224	0.073055	0.104317	0.082553	0.072291	0	0.005774	0.0401545	0.193316	0	0.092965	0	0.0715703	0.047908	0.20141	0.015149	0	0.0661168	0.114937	0.031454	0	0.003272	0.0374157	0.182529	0.013607	0.256299	0	0.113109	0.183672	0.13352	0.065235	0.015279	0.0994265	0.153842	0.001905	0.046944	0	0.0506728	0	0.030621	0.018743	0	0.012341	0.049338	0	0	0.159922	0.052315	0.03191	0.102205	0.025099	0.031378	0.047648
AAEL028907	0.131855	0.018639	0.061408	0.00273	0.053658	0.042501	0.046175	0.113163	0.00959	0.0528573	0.052835	0.023717	0.043275	0.02251	0.0355842	0.061313	0.012041	0.013082	0.113889	0.0500813	0.040424	0.001356	0.043417	0.019472	0.0261672	0.264306	0.015437	0.03332	0.038424	0.0878717	0.039474	0.059877	0.122569	0.056383	0.0695758	0.123519	0.039014	0.128015	0.080602	0.0927875	0.085425	0.043114	0.209058	0.058445	0.0990105	0.163827	0.147635	0.08299	0.118882	0.128333	0.115017	0.065946	0.049729	0.110619	0.0853277
AAEL028865	0.42901	0.173249	0.281813	0.098411	0.245621	0.23484	0.129781	0.169082	0.093589	0.156823	0.402587	0.168228	0.12342	0.157522	0.212939	0.37294	0.28107	0.604492	0.261668	0.380043	0.480559	0.289163	0.230628	0.095949	0.274075	0.54094	0.585721	0.365547	0.170586	0.415698	0.110093	0.192563	0.308533	0.089005	0.175048	0.129771	0.093646	0.243037	0.036629	0.125771	0.130021	0.075885	0.217172	0.121153	0.136058	0.261722	0.254462	0.368963	0.173392	0.264635	0.279591	0.41895	0.171827	0.224749	0.273779
AAEL028769	5.22844	1.79772	2.9913	1.73226	2.93743	3.10246	2.91809	1.70412	3.5547	2.81984	3.03433	2.83119	1.58772	2.57294	2.50654	4.2918	3.22112	2.09095	3.97064	3.39363	4.66536	1.71027	1.78173	2.62947	2.69671	3.72536	2.28009	1.50587	2.80502	2.57909	2.54393	1.42743	3.25239	3.09191	2.57891	2.1621	2.52243	2.58665	2.56137	2.45814	1.90691	1.07715	2.00088	3.40519	2.09753	2.4136	1.52318	2.84672	3.416	2.54988	2.92591	3.88149	1.5366	3.2059	2.88748
AAEL028659	264.177	21.9223	113.73	17.9123	104.435	35.1612	14.7231	13.4723	17.8064	20.2908	60.5532	13.3795	14.173	16.9799	26.2714	94.8401	12.418	37.0324	144.045	72.0838	77.9249	16.209	7.92623	20.6797	30.685	178.747	18.7997	6.25725	33.927	59.4328	38.1804	10.4758	25.2864	13.36	21.8257	23.8702	18.923	14.7921	15.0836	18.1672	87.9129	11.876	21.4165	77.6497	49.7138	45.8568	26.3938	22.7825	28.848	30.9702	38.0147	27.7348	14.719	31.2679	27.9341
AAEL028985	0.438877	0.69367	0.264262	0.282703	0.419878	0.270974	0.051901	0.373602	0.305277	0.250439	0.247774	0.41769	0.310137	0.360978	0.334145	0.317274	0.562076	0.263783	1.25844	0.600394	0.424012	0.432362	0.279005	0.17203	0.326852	1.14306	0.544929	0.379824	0.457294	0.631278	0.546271	0.195693	0.227668	0.216252	0.296471	0.016578	0.320141	0.424721	0.729339	0.372695	0.271792	0.235741	0.127958	0.187271	0.20569	0.692637	0.561502	0.061501	0.462415	0.444514	0.81795	0.205051	0.835974	0.477374	0.584087
AAEL028663	260.094	23.1803	110.523	19.221	103.255	32.1951	16.1264	14.3928	19.0442	20.4396	64.2246	14.4592	15.1858	18.0777	27.9868	102.141	13.556	36.6073	163.351	78.9139	75.5231	17.4516	8.45346	22.383	30.9528	161.788	18.4841	6.6755	35.4553	55.6006	36.937	11.1116	25.2171	14.5021	21.9419	25.5566	20.4675	15.4898	16.6067	19.5301	81.566	13.1216	22.5772	76.7314	48.499	41.7937	25.8944	24.0059	31.228	30.7305	40.0671	30.1678	15.6017	33.2502	29.7717
AAEL028856	0.024277	0.019648	0	0	0.0109812	0	0	0	0	0	0	0	0	0	0	0	0	0.015149	0	0.00378725	0.014603	0.024464	0	0	0.00976675	0.024229	0.013607	0	0	0.009459	0	0.016987	0.019911	0	0.0092245	0	0.001905	0	0	0.00047625	0	0	0	0	0	0	0	0	0.029337	0.00733425	0	0	0	0	0
AAEL028689	0.782168	0.031437	0.604423	0.06329	0.370329	0.08309	0.009663	0.089103	0	0.045464	0.130543	0.049363	0.046296	0.033483	0.0649212	0.327153	0.015095	0.20092	0.086314	0.15737	0.30801	0.021017	0.040202	0.090666	0.114974	0.890565	0.038204	0.015099	0.085566	0.257358	0.077527	0.015501	0.081576	0.016839	0.0478607	0.050586	0.022316	0.01831	0.042697	0.0334773	0.16579	0.056717	0.126485	0.215716	0.141177	0.068009	0.015674	0.095681	0.055151	0.0586288	0.078875	0.023621	0.098352	0.079318	0.0700415
AAEL028658	0	0	0.097492	0	0.024373	0	0	0.051512	0.02627	0.0194455	0	0.242867	0	0.083452	0.0815798	0	0.124627	0.031944	0.104788	0.0653398	0.259423	0	0	0	0.0648558	0.38121	0.160014	0	0	0.135306	0.338264	0	0	0.081942	0.105052	0.122676	0	0.196691	0.482517	0.200471	0.609804	0	0	0	0.152451	0.144431	0	0.455832	0	0.150066	0.091656	0	0	0.247537	0.0847982
AAEL028952	0.709383	0.041021	0.537722	0.077155	0.34132	0.078497	0.009663	0.111919	0.033052	0.0582828	0.148568	0.09231	0.083017	0.067463	0.0978395	0.328217	0.036221	0	0.135756	0.125049	0.300567	0.053209	0.056186	0.099311	0.127318	0.723194	0.085509	0.031044	0.097773	0.23438	0	0.016493	0.091745	0.016839	0.0312692	0.050586	0.030271	0.039034	0.040289	0.040045	0.154843	0.039029	0.118231	0.232129	0.136058	0.064437	0.027742	0.097297	0.074943	0.0661048	0.091643	0.064153	0.080568	0.100997	0.0843403
AAEL028798	0	0	0.097492	0	0.024373	0	0	0.077268	0	0.019317	0	0.364301	0	0.11224	0.119135	0	0.124627	0.00869	0.104788	0.0595263	0.02528	0	0	0	0.00632	0.131668	0	0	0	0.032917	0.034616	0	0	0.073152	0.026942	0.122676	0	0	0.289769	0.103111	0.212869	0	0	0	0.0532173	0.144431	0	0	0	0.0361078	0.137485	0	0	0.322361	0.114961
AAEL028813	0.601587	0.058424	0.109051	0.179137	0.23705	0.402042	0.196186	0.428712	0.11332	0.285065	0.52557	0.124782	0.46157	0.652328	0.441062	0.403561	0.074894	0.617552	0.451675	0.386921	0.353803	0.155321	0.216384	0.383894	0.27735	1.01242	0.122424	0.055178	0.137186	0.331803	0.126972	0.074518	0.14165	0.047198	0.0975845	0.033204	0.093634	0.018332	0.158196	0.0758415	0.111618	0	0.098983	0.106258	0.0792148	0.256553	0.02424	0.200852	0.18607	0.166929	0.124378	0.309155	0.148132	0.061182	0.160712
AAEL028742	916.379	315.351	733.502	223.272	547.126	299.769	241.156	136.96	213.82	222.926	476.648	265.15	249.656	223.594	303.762	635.976	266.63	319.244	976.715	549.641	511.725	384.032	257.883	340.835	373.619	905.092	354.357	290.674	486.229	509.088	346.58	285.106	390.614	292.692	328.748	236.064	275.717	174.081	209.894	223.939	464.68	128.786	258.268	687.483	384.804	366.905	288.77	358.228	401.132	353.759	373.446	462.165	227.121	405.837	367.142
AAEL028996	3872.83	321.575	1861.82	265.513	1580.44	508.287	179.157	206.445	235.767	282.414	991.745	200.359	254.204	219.152	416.365	1430.91	185.235	714.91	1474.78	951.459	1302.54	256.843	151.422	251.811	490.655	2976.18	317.935	141.343	449.545	971.251	556.07	178.756	472.163	172.923	344.978	390.024	252.81	291.998	174.802	277.409	1149.84	177.935	389.678	1060.21	694.415	656.944	353.947	402.859	393.024	451.693	610.972	339.359	254.718	479.173	421.056
AAEL028884	0.932219	0.39066	0.742021	0.482834	0.636933	1.04619	0.526888	0.555418	0.737573	0.716517	0.508681	1.21573	0.49759	0.326207	0.637052	0.821435	0.745754	1.00263	1.38208	0.987975	1.40802	0.52074	0.234147	0.416693	0.644899	0.948073	0.483443	0.430798	0.828161	0.672619	0.500024	0.391132	0.932549	0.947936	0.69291	0.29608	0.463681	0.671895	0.50218	0.483459	0.546859	0.21356	0.778834	0.694377	0.558407	0.524591	0.349973	0.520589	0.710259	0.526353	0.586941	0.68054	0.42668	0.721627	0.603947
AAEL028858	2.61571	0.946667	1.44224	1.00814	1.50319	1.99778	1.31921	0.989117	1.7943	1.5251	1.62778	1.71699	1.03125	0.910613	1.32166	1.73861	1.53601	1.7299	2.63293	1.90936	2.73451	1.15165	0.736356	1.06251	1.42126	2.00496	0.797087	0.713519	1.66471	1.29507	1.21088	0.870917	1.93274	1.92384	1.48459	0.973781	1.38771	1.45733	1.04834	1.21679	1.3006	0.373338	1.35059	1.20948	1.0585	1.20552	0.667025	1.21718	1.76174	1.21287	1.39725	1.93816	0.836497	1.6136	1.44638
AAEL012926	0.029159	0	0.013661	0.032358	0.0187945	0.028338	0.017143	0.035993	0.026342	0.026954	0	0	0	0.014957	0.00373925	0.011611	0	0	0	0.00290275	0.023763	0.014447	0	0	0.0095525	0.044817	0.04661	0	0.028426	0.0299633	0	0	0	0.010826	0.0027065	0.045331	0.012583	0	0.071783	0.0324243	0.01346	0	0.01639	0	0.0074625	0.10916	0	0.068127	0.016599	0.0484715	0.109675	0.014816	0.018135	0.012402	0.038757
AAEL012924	16.5586	18.6429	14.3733	15.565	16.285	21.3614	16.538	19.5488	15.2144	18.1656	27.6992	25.2003	21.3918	27.4437	25.4337	31.2984	38.0278	33.597	32.8577	33.9452	34.0728	41.9732	48.9619	35.4198	40.1069	18.8923	30.9061	25.0697	17.7621	23.1575	9.60825	16.2477	11.3892	8.87128	11.5291	6.58801	15.4098	9.87263	9.54078	10.3528	16.574	12.7353	18.787	22.4688	17.6413	52.1833	37.1651	56.1863	71.2635	54.1995	47.9149	44.1052	34.2757	33.9272	40.0558
AAEL012925	9.36255	8.06228	8.49786	9.47862	8.85033	8.16327	8.24715	7.94272	8.58299	8.23403	4.13879	3.68111	3.43764	4.51631	3.94346	4.1412	4.32957	3.09299	3.60027	3.79101	3.92299	4.85252	3.4602	3.6409	3.96915	4.17663	6.16259	4.03425	3.90559	4.56977	6.74553	5.25627	6.1671	5.17745	5.83659	6.90301	5.49457	7.46008	8.72358	7.14531	12.1812	9.79768	13.7657	12.8679	12.1531	18.1078	14.1564	17.6367	14.9855	16.2216	10.4851	10.4786	13.837	11.4422	11.5607
AAEL013462	2.29616	1.87043	2.02159	2.21214	2.10008	1.87752	2.41925	1.23176	1.4848	1.75333	0.439219	0.603372	0.652099	0.559441	0.563533	0.393184	0.523909	0.752703	0.291303	0.490275	0.699435	0.570227	0.607846	0.718653	0.64904	1.16264	0.856245	1.0694	1.04006	1.03208	1.36113	0.913738	1.09657	0.805477	1.04423	1.57551	1.12808	1.44438	1.66829	1.45407	3.42142	2.03503	4.76593	3.01484	3.30931	4.8313	2.82478	4.72441	2.56176	3.73557	2.13716	2.39388	2.67382	2.65511	2.465
AAEL021081	0.124241	0	0	0	0.0310603	0.166853	0	0	0	0.0417133	0	0	0	0	0	0	0	0	0	0	0	0	0	0	0	0.09948	0	0	0	0.02487	0	0	0	0	0	0	0	0	0	0	0.093691	0	0	0	0.0234227	0	0	0.37884	0	0.09471	0	0.100378	0	0	0.0250945
AAEL027966	2.53645	2.13784	2.08855	1.93671	2.17489	2.18789	1.82612	2.18381	0.845053	1.76072	3.122	2.12724	1.87255	1.19565	2.07936	0.75896	1.32689	1.22891	0.782953	1.02443	1.97323	1.78273	1.36917	0.57737	1.42562	1.49122	2.50839	4.53292	1.69262	2.55629	2.57484	2.8999	3.38707	2.35455	2.80409	3.5221	0.931108	3.96437	1.90306	2.58016	2.85462	2.17671	4.42867	0.714546	2.54364	4.08275	3.77288	4.38008	1.85911	3.5237	4.9662	4.30453	5.24177	2.39774	4.22756
AAEL013461	22.6226	31.0236	20.7806	23.1764	24.4008	28.3666	27.3534	24.3945	22.9634	25.7695	18.5945	15.5418	15.0898	13.176	15.6005	15.0496	11.979	11.4608	11.8797	12.5923	15.145	16.849	11.0672	13.2055	14.0667	20.9118	24.2867	22.1555	22.8509	22.5512	42.3019	37.3228	40.151	36.9097	39.1713	42.4772	45.1486	48.3239	40.28	44.0574	57.9021	61.1319	61.9031	56.7497	59.4217	89.3097	79.2267	84.9808	63.23	79.1868	38.9117	46.1157	36.1851	36.0088	39.3053
AAEL027201	0.088209	0.234243	0	0	0.080613	0	0	0.147221	0	0.0368052	0.087424	0	0	0	0.021856	0	0	0	0	0	0	0	0	0	0	0.501696	0	0	0.208568	0.177566	0	0.1653	0	0.147428	0.078182	0.161402	0	0.30637	0	0.116943	0	0	0	0	0	0	0	0	0	0	0.047885	0	0	0	0.0119712
AAEL013458	15.1071	27.2538	6.14618	7.70109	14.052	14.2067	13.8702	10.0671	8.49262	11.6592	13.8858	6.92196	6.0425	8.12777	8.74451	11.472	5.60435	3.13059	2.0636	5.56763	2.40266	9.81048	2.37398	1.30842	3.97388	5.63547	7.91911	2.44967	4.2074	5.05291	33.1986	26.3617	35.6966	28.9552	31.053	48.6042	32.9392	47.4982	41.8814	42.7307	170.855	136.318	197.135	174.995	169.826	295.047	197.23	227.644	118.277	209.549	110.638	84.9703	70.3424	72.6606	84.653
AAEL013460	5.97016	4.00903	4.16282	4.005	4.53675	6.74756	3.85002	4.20648	4.41697	4.80526	3.72323	2.54311	2.17318	3.28023	2.92994	4.1806	3.26497	1.22329	2.83849	2.87684	3.24271	2.95937	3.15394	3.64116	3.2493	3.95048	3.54601	3.21663	3.07679	3.44747	6.80063	4.22314	4.20438	4.07205	4.82505	6.1468	3.73532	4.40579	4.22593	4.62846	7.84568	5.79202	6.63377	5.77057	6.51051	8.55551	4.84415	5.61792	6.53186	6.38736	7.4673	5.43054	5.63855	5.3005	5.95922
AAEL013463	3.71566	4.12989	3.95332	3.98626	3.94628	3.91255	3.92012	3.75268	3.61647	3.80046	8.96201	8.76821	9.77505	10.6939	9.54979	6.87306	7.33343	8.82549	6.69362	7.4314	4.74091	5.08021	5.03262	2.24814	4.27547	1.29412	3.22259	2.39131	1.19018	2.02455	0.89584	1.55537	1.29683	0.759962	1.127	1.31004	1.38368	1.17314	1.12847	1.24883	2.51754	1.83055	4.08978	5.27794	3.42895	21.9153	14.6889	21.3801	23.1487	20.2833	10.0118	9.16435	9.5658	7.57604	9.07951
AAEL009911	18.1495	17.0701	14.464	12.0394	15.4308	15.399	12.8112	15.9557	17.7686	15.4836	21.3617	23.1882	18.6392	18.6603	20.4624	24.0124	22.0021	27.0429	26.8365	24.9735	26.3126	24.6265	26.3468	26.1948	25.8702	21.5948	26.7642	24.8443	17.7752	22.7446	11.9971	19.0483	14.6436	13.551	14.81	12.7667	18.409	13.2703	11.029	13.8688	16.7185	21.4688	18.9893	24.1574	20.3335	52.805	40.7593	49.8564	55.4341	49.7137	41.9633	46.1833	32.1769	27.8654	37.0472
AAEL009912	16.6099	14.9542	13.6329	13.8182	14.7538	17.755	13.3004	14.5633	11.2509	14.2174	19.3466	18.0906	20.1019	20.2742	19.4533	19.9048	18.531	24.2267	18.5953	20.3144	14.2956	16.3916	14.0206	8.23436	13.2355	6.83343	14.1577	7.14349	5.55145	8.42152	3.57116	7.58487	3.41146	4.58726	4.78868	3.3885	6.59114	4.40274	4.21048	4.64821	7.00018	8.05394	8.90642	11.4575	8.85451	44.5004	37.0918	38.4194	46.4908	41.6256	28.9446	35.8173	26.7188	26.5842	29.5162
AAEL023347	57.1198	71.1293	53.7886	55.9916	59.5073	68.0672	60.2893	65.9722	58.0697	63.0996	118.27	136.27	126.559	136.915	129.503	136.76	135.424	131.807	124.364	132.089	104.275	102.478	108.12	70.5012	96.3436	40.313	63.0111	44.2113	33.9592	45.3737	43.1444	48.4706	41.7664	40.1191	43.3751	42.0274	52.8815	42.6077	38.7402	44.0642	60.4568	53.8732	64.8185	73.0926	63.0603	148.782	131.378	149.695	175.588	151.361	122.934	146.173	100.788	107.247	119.285
AAEL020387	4.82267	4.93366	3.95982	4.2533	4.49236	5.49861	4.19057	4.62043	3.53762	4.46181	3.69433	3.12232	2.68345	2.69559	3.04892	3.75665	3.73329	3.29481	3.63868	3.60586	4.53217	3.98751	3.67313	3.71654	3.97734	3.8889	4.83639	3.90364	3.02938	3.91458	2.87906	3.20034	2.47791	2.69276	2.81252	4.08405	2.96166	2.94723	3.05066	3.2609	5.49362	4.90975	6.74435	5.56252	5.67756	11.6637	11.5063	12.7453	10.8355	11.6877	8.25345	9.43828	7.44853	6.87964	8.00497
AAEL020396	0.248169	0.272966	0.507744	0.592184	0.405266	0.344373	0.344319	0	0.253755	0.235612	0.216362	0.644935	0.285149	0	0.286612	0	0	0.398373	0	0.0995932	0.171123	0	0.095596	0	0.0666797	0.40085	0.069482	0.154065	0	0.156099	0.125602	0	0.081472	0	0.0517685	0.443012	0	0.589097	0.304393	0.334125	1.43108	0	1.07158	0	0.625665	0.764531	0.583646	1.88516	0.816256	1.0124	0.316699	0.718362	0.812492	0.404211	0.562941
AAEL009918	4.96358	5.71256	5.52273	4.72682	5.23142	4.46468	2.6038	1.83942	3.54246	3.11259	2.93535	2.84105	2.56397	2.568	2.72709	1.93193	2.52868	2.40362	2.34961	2.30346	1.6486	2.87283	2.12352	1.89836	2.13583	3.08258	3.59971	2.79671	3.92879	3.35195	3.1684	3.91132	3.41083	4.15236	3.66073	4.83596	4.88248	4.86689	5.36374	4.98727	8.94475	9.08989	10.71	11.1686	9.97829	15.4004	13.3001	14.3001	15.4627	14.6158	7.18501	10.427	4.50345	6.80882	7.23107
AAEL009913	23.1085	23.3769	22.3101	22.1489	22.7361	24.3624	23.2406	22.0886	21.9647	22.914	27.6575	28.6062	25.4606	30.8248	28.1372	34.556	37.2489	32.7631	30.0714	33.6598	28.8823	27.406	32.2929	25.7645	28.5864	16.751	20.344	18.7948	14.3013	17.5478	17.0505	16.7615	12.833	16.0562	15.6753	20.8335	17.4584	18.0082	18.3084	18.6521	30.2758	27.2826	31.031	30.1374	29.6817	51.5386	45.4962	48.0581	48.4831	48.394	36.5423	36.8162	31.9372	31.5248	34.2051
AAEL009908	3.51465	5.03099	2.99744	3.74833	3.82285	3.99928	3.3496	3.32692	2.51787	3.29841	3.01213	3.6468	3.02333	3.94103	3.40582	4.99678	4.07211	3.96186	3.21593	4.06167	3.55165	4.93919	2.98688	2.99866	3.6191	3.1585	3.63353	4.8902	2.66594	3.58704	2.04655	4.09577	2.55839	2.01836	2.67977	2.30174	3.42279	2.75277	1.76603	2.56084	3.07157	4.61401	4.37155	4.51498	4.14303	11.3444	10.039	8.52548	12.1887	10.5244	8.67021	9.78637	7.56254	5.96164	7.99519
AAEL016732	0	0	0	0	0	0	0	0	0	0	0	0	0	0	0	0	0	0	0	0	0	0	0	0	0	0	0	0	0	0	0	0.013537	0	0	0.00338425	0	0	0	0	0	0	0	0.053616	0	0.013404	0	0	0	0	0	0	0	0	0	0
AAEL016731	0	0	0	0	0	0	0	0	0	0	0	0	0	0	0	0	0	0	0	0	0	0	0	0	0	0	0	0	0	0	0	0	0	0	0	0	0	0	0	0	0	0	0	0	0	0	0	0	0	0	0	0	0	0	0
AAEL016730	0	0.390405	0.226004	0.214126	0.207634	0	0	0	0	0	0.093025	0	0	0	0.0232562	0.921996	0	0	0	0.230499	0	0	0	0	0	0	0	0	0	0	0	0	0	0	0	0	0	0	0	0	0	0	0	0	0	0	0.026481	0	0	0.00662025	0	0	0	0.131077	0.0327692
AAEL009915	0.113602	0.129799	0.057236	0.053628	0.0885662	0.143429	0.033382	0.067277	0.109428	0.088379	0.101308	0.013239	0	0.063622	0.0445422	0.09686	0.025273	0.047985	0.04541	0.053882	0.095874	0.127893	0.03439	0.068969	0.0817815	0.055463	0.149964	0.082757	0.026079	0.0785658	0.045834	0.085938	0.049397	0.074529	0.0639245	0.074311	0.078717	0.026834	0.042796	0.0556645	0.10429	0.111761	0.089928	0.12058	0.10664	0.166367	0.225232	0.112882	0.230897	0.183844	0.120872	0.190755	0.080723	0.078893	0.117811
AAEL009916	6.56536	8.11696	5.29757	6.71947	6.67484	6.95884	5.26051	5.27906	5.25642	5.68871	5.05177	5.09467	4.40343	4.8686	4.85462	4.27643	3.18827	4.29218	3.05816	3.70376	4.1752	5.04303	3.77305	3.91649	4.22694	4.05194	4.21438	4.48983	4.84015	4.39907	5.15081	6.65529	6.98557	7.02921	6.45522	8.85086	7.71306	8.05696	11.3064	8.98182	18.1746	14.0417	18.0241	18.1393	17.0949	22.4194	19.7471	18.6475	21.1108	20.4812	9.03802	14.2236	10.7173	8.68203	10.6652
AAEL009899	1.90715	0.743684	0.478831	0.849771	0.994859	0.111446	0.127414	0.116601	0.465986	0.205362	0	0.114833	0.043649	0.331563	0.122511	0.175096	0.028747	0.134688	0.197639	0.134043	0.058949	0.109197	0.112926	0.140315	0.105347	0.372793	0.259388	0.77389	0.63741	0.51087	0.069408	0.10947	0.263977	0.437686	0.220135	0.427324	0	0	0.06669	0.123503	0.237429	0.302568	0.57182	1.23725	0.587267	0.426226	0.031854	0.31043	0.582941	0.337863	0.969451	0	0.563627	0.723948	0.564257
AAEL017702	0	0.149594	0	0	0.0373985	0	0.21734	0	0	0.054335	0	0	0	0	0	0	0	0	0	0	0	0	0.195892	0	0.048973	0	0	0	0	0	0	0	0	0	0	0	0	0.155625	0	0.0389063	0	0	0.479326	0	0.119831	0	0	0	0	0	0	0	0	0	0
AAEL016727	0	0	0	0	0	0	1.70161	0	0.39567	0.52432	0	0	0	0	0	0	0	0	0.430406	0.107602	0	0	0	0.178808	0.044702	0	0	0	0	0	0	0	0	0	0	0	0	0	0	0	0	0	0	0	0	0	0	0	0	0	0	0	0	0.410327	0.102582
AAEL019534	2.6801	2.9154	3.59944	3.57719	3.19303	3.74147	2.90324	2.60122	2.12717	2.84328	0.5718	0.622049	0.494876	0.487594	0.54408	1.84043	1.83579	0.993759	2.18295	1.71323	3.79506	2.69698	3.54283	4.45535	3.62255	4.12746	4.27212	3.81593	3.98987	4.05134	4.55982	3.91529	4.40886	4.30251	4.29662	5.07584	4.36439	4.41324	4.67351	4.63174	3.57222	3.67414	3.76007	3.91032	3.72919	3.85295	3.35474	4.3844	4.05213	3.91106	3.08575	2.89396	3.83497	3.24835	3.26576
AAEL018773	0	0	0	0	0	0	0	0	0	0	0	0	0	0	0	0	0	0	0	0	0	0	0	0	0	0	0	0	0	0	0	0	0	0	0	0	0.044767	0	0	0.0111918	0	0	0	0	0	0	0	0	0	0	0	0	0	0	0
AAEL018187	0.210008	0.208668	0.179488	0.012529	0.152673	0.172399	0.228987	0.074229	0.105215	0.145207	0.049165	0.111491	0.069571	0.087834	0.0795152	0.200979	0.117762	0	0.050886	0.0924067	0.109489	0.202844	0.108424	0.107329	0.132022	0.247189	0.167493	0.086764	0.186321	0.171942	0.231736	0.270849	0.071017	0.202306	0.193977	0.301581	0.119908	0.401372	0.130342	0.238301	0.262575	0.295474	0.384876	0.4546	0.349381	0.551843	0.630426	0.3256	0.33139	0.459815	0.335455	0.798464	0.267324	0.166495	0.391935
AAEL019439	0	0	0	0	0	0	0	0	0	0	0	0	0	0	0	0	0	0	0	0	0	0	0	0	0	0	0	0	0	0	0	0	0	0	0	0	0	0	0	0	0	0	0	0	0	0	0	0	0.25819	0.0645475	0	0	0	0	0
AAEL019438	0	0	0	0	0	0	0	0	0	0	0	0	0	0	0	0	0	0	0	0	0	0	0	0	0	0	0	0	0	0	0	0	0	0	0	0	0	0	0	0	0	0	0	0	0	0	0.093292	0	0	0.023323	0	0	0	0	0
AAEL009906	0.222967	0	0.31462	0.171172	0.17719	0.035921	0	0.046186	0.09693	0.0447593	0.056761	0	0	0	0.0141902	0	0	0.054919	0	0.0137298	0	0	0.218965	0.07822	0.0742962	0.161988	0	0.13807	0.207632	0.126922	0.329493	0.170973	0.218455	0.399397	0.279579	0.187006	0	0.08501	0.195461	0.116869	0.557904	0.250054	0.556727	0.445166	0.452463	0.197979	0.129667	0.060129	0.057986	0.11144	0.255704	0.053789	0.124157	0.491372	0.231256
AAEL009898	36.0519	54.8611	31.5823	31.1313	38.4067	46.5697	36.4086	37.2973	38.9397	39.8038	53.5355	58.5148	54.2855	59.0131	56.3372	99.0526	96.9573	96.943	104.947	99.4749	137.889	137.424	154.392	168.898	149.651	140.666	161.005	158.743	136.258	149.168	78.8226	89.0829	79.5112	88.5102	83.9818	80.4098	90.5287	68.8818	60.6346	75.1138	80.9569	85.9018	78.6782	90.6858	84.0557	129.847	110.391	116.653	128.612	121.376	87.4989	89.0594	59.2747	62.6855	74.6296
AAEL009914	11.1077	15.3449	11.0456	12.5914	12.5224	12.1939	13.0785	14.3829	12.8332	13.1221	18.6999	23.6268	22.6313	26.0947	22.7632	25.6124	21.4262	29.6822	25.3867	25.5269	17.2715	23.405	25.4355	18.8992	21.2528	8.11201	11.6233	8.62794	6.59704	8.74007	4.4988	10.522	4.90132	4.76541	6.17189	4.64004	10.8503	5.40251	3.61924	6.12803	8.85202	10.0605	9.38192	12.2023	10.1242	35.2231	28.9594	35.9984	44.4182	36.1498	30.9043	26.5398	22.3818	20.8623	25.1721
AAEL009909	66.6838	60.1791	58.5899	66.1498	62.9007	62.8812	61.1288	56.6433	56.4916	59.2862	65.0275	55.6289	55.916	59.2385	58.9527	68.3253	72.2852	59.9163	77.3385	69.4663	98.961	84.6452	99.5545	129.92	103.27	160.087	154.218	199.12	162.285	168.928	109.659	113.904	97.8106	94.1439	103.879	70.0684	60.3893	78.8818	61.9036	67.8108	35.8119	34.652	43.8829	26.051	35.0995	36.6538	36.2428	38.4405	29.0304	35.0919	47.8936	41.8805	70.156	58.0849	54.5038
AAEL002999	4.88703	6.19422	4.55145	4.97564	5.15209	5.49232	4.67505	5.06009	5.1395	5.09174	1.59808	2.16579	1.58547	1.73425	1.7709	3.21412	3.47	2.63154	3.01921	3.08372	3.50035	4.58957	3.46759	4.49032	4.01196	4.04911	5.2826	4.02623	4.47804	4.45899	4.70749	4.24501	4.79137	4.80114	4.63625	6.79958	5.33785	6.76475	8.4484	6.83765	13.4551	9.33324	13.9082	14.3368	12.7583	16.289	14.7694	15.2018	12.1009	14.5903	9.8656	9.19723	11.3283	8.50676	9.72447
AAEL003018	0.184161	0.062522	0.101439	0.151343	0.124866	0.054449	0.034993	0.066766	0.117244	0.068363	0.069109	0	0.142685	0.031915	0.0609272	0.054701	0	0	0	0.0136752	0.033903	0	0.065937	0	0.02496	0.079476	0.099121	0.176084	0.226576	0.145314	0	0.257363	0.154754	0.216085	0.157051	0.194974	0.09397	0.089789	0.227875	0.151652	0.227747	0.191734	0.212911	0.186852	0.204811	0.415799	0.16878	0.664046	0.240157	0.372196	0	0	0.151853	0.171469	0.0808305
AAEL021117	0.213818	0.021252	0.07446	0.169083	0.119653	0	0	0.018898	0	0.0047245	0	0	0	0	0	0	0	0	0	0	0	0	0	0.083088	0.020772	0	0	0	0	0	0	0	0	0	0	0	0.132257	0	0	0.0330642	0	0	0	0	0	0.01865	0	0	0	0.0046625	0	0	0.056674	0.123738	0.045103
AAEL002996	5.87798	6.37316	4.14474	5.34055	5.43411	5.71448	5.33699	4.12088	4.39467	4.89175	5.31325	6.63164	3.80316	6.67839	5.60661	7.83846	10.8787	6.39565	10.3817	8.87363	11.7394	15.0622	12.3986	11.4904	12.6726	6.45943	8.63128	8.22057	6.26368	7.39374	3.68448	7.15268	3.76587	4.11729	4.68008	2.84457	5.04504	3.63617	3.38299	3.72719	6.10856	5.69846	5.60528	5.79167	5.80099	10.4947	13.2999	12.0297	8.30378	11.032	8.43866	10.4357	6.07122	7.73979	8.17133
AAEL003000	0	0	0	0	0	0.046977	0	0	0	0.0117442	0	0	0	0	0	0	0	0	0	0	0	0	0	0	0	0	0	0	0	0	0	0	0	0	0	0	0.056911	0	0	0.0142278	0	0	0	0	0	0.176097	0	0	0	0.0440243	0	0	0	0	0
AAEL028943	0	0	0	0	0	0	0	0	0	0	0	0	0	0	0	0	0	0	0.355682	0.0889205	0	0	0	0	0	0	0	0	0	0	0	0	0	0	0	0	0	0	0	0	0	0	0.528504	0	0.132126	0	0	0	0	0	0	0	0	0	0
AAEL018843	0	0	0	0	0	0	0	0	0	0	0	0	0	0	0	0.201687	0	0	0	0.0504217	0	0	0	0	0	0	0	0	0	0	0	0	0	0	0	0	0	0	0	0	0	0	0	0	0	0	0	0	0	0	0	0	0	0	0
AAEL016280	0	0	0	0	0	0	0	0	0	0	0	0	0	0	0	0	0	0	0	0	0	0	0	0	0	0	0	0	0	0	0	0	0	0	0	0	0	0.339947	0	0.0849867	0	0	0	0	0	0	0	0	0	0	0	0	0	0	0
AAEL016279	0	0	0	0	0	0	0	0	0	0	0	0	0	0	0	0	0	0	0.280959	0.0702398	0	0	0	0	0	0	0	0	0	0	0	0	0	0	0	0	0	0	0	0	0	0	0	0	0	0	0	0	0	0	0	0	0	0	0
AAEL020634	3.19238	2.95742	2.60602	3.10676	2.96565	3.85191	3.44097	3.45122	2.57302	3.32928	2.45472	2.05515	2.39903	1.81262	2.18038	2.02122	1.34977	0.974139	1.15492	1.37501	1.50313	2.03082	1.68207	1.6378	1.71345	4.28516	4.00374	3.80169	4.09157	4.04554	7.67831	6.03342	7.10482	6.9601	6.94416	11.919	7.12153	8.81732	11.3228	9.79516	19.8264	14.0982	18.9067	16.9612	17.4481	13.2047	13.5379	10.3872	10.8813	12.0028	3.96261	5.14965	5.12854	4.55369	4.69862
AAEL026157	0.057961	0	0	0	0.0144902	0	0	0	0	0	0	0	0	0	0	0	0	0	0	0	0	0	0	0	0	0	0	0	0	0	0	0	0	0	0	0	0	0	0	0	0	0	0	0	0	0	0	0	0	0	0	0	0	0	0
AAEL015609	0.370789	0	0	0	0.0926972	0	0.074698	0.083704	0	0.0396005	0	0	0	0	0	0	0.067413	0	0	0.0168533	0	0	0	0	0	0	0	0	0	0	0	0	0.042891	0.047008	0.0224748	0	0	0	0	0	0	0.261954	0.072627	0	0.0836453	0.191627	0	0.283073	0	0.118675	0.065202	0	0	0	0.0163005
AAEL023182	10.7451	6.73384	7.29575	8.15347	8.23203	10.7821	6.30444	6.43139	8.65502	8.04324	6.62707	5.56574	5.18914	6.94354	6.08137	8.47389	6.96148	2.48527	5.49984	5.85512	8.03626	7.34277	6.07377	7.23836	7.17279	9.88365	10.3026	6.26448	8.86109	8.82797	13.5895	9.07516	7.56995	10.1695	10.101	10.2895	7.70594	8.59766	8.76257	8.83892	16.1733	11.1384	12.2272	13.5977	13.2842	22.2637	16.923	11.017	16.9984	16.8005	14.7133	13.6442	9.49064	12.1804	12.5071
AAEL002989	3.51597	3.52222	2.90128	3.82498	3.44111	4.26082	2.98956	4.1714	3.80991	3.80792	3.04038	3.83754	3.73529	3.73733	3.58763	2.43177	2.46382	2.16342	2.11035	2.29234	2.58639	3.29339	2.07433	3.16319	2.77933	2.4102	2.19961	1.71864	3.79163	2.53002	2.36574	2.37522	2.27332	2.46497	2.36981	3.08112	3.90616	3.78182	3.35143	3.53013	6.12664	5.10564	5.65101	6.89282	5.94403	9.67794	9.30772	11.0838	10.0245	10.0235	5.93911	5.28721	5.53668	5.12377	5.47169
AAEL003004	2.39631	1.40875	1.35194	1.73287	1.72247	1.9679	1.45357	1.3797	0.939357	1.43513	1.53334	1.34915	1.53443	1.15428	1.3928	1.74521	0.881491	1.05433	0.744416	1.10636	0.916264	1.47431	1.83135	0.749086	1.24275	1.58001	1.06406	1.78356	0.503769	1.23285	1.08519	1.52581	1.29099	1.26708	1.29227	2.05977	0.989603	2.47314	1.21999	1.68562	3.46683	1.48814	4.04805	3.19458	3.0494	5.81669	4.53773	6.48208	4.52017	5.33917	2.83292	2.82591	3.02888	2.16955	2.71432
AAEL021617	15.8432	16.1409	9.78717	10.9836	13.1887	15.8001	12.8666	13.026	9.71429	12.8518	23.4309	22.7428	21.3724	15.4465	20.7482	24.6845	24.0852	33.4814	22.202	26.1133	38.028	32.9671	37.1972	22.9078	32.775	17.8806	25.8985	28.138	11.2029	20.78	7.39345	14.4334	9.67016	7.42982	9.73171	9.88119	6.81463	8.84403	6.8403	8.09504	13.9895	10.7999	16.4151	12.5805	13.4462	33.5095	32.2949	44.182	39.1201	37.2766	36.3418	35.6689	27.4423	22.717	30.5425
AAEL026789	2.4412	3.60306	2.45098	4.16202	3.16432	2.88021	2.95097	1.74559	3.26348	2.71006	2.84857	1.70237	1.70941	1.82681	2.02179	2.10858	1.82414	2.31197	1.46811	1.9282	1.39105	1.62672	1.81044	2.01333	1.71038	0.841945	1.39745	2.02675	1.40978	1.41898	2.21936	1.92884	1.64356	1.8532	1.91124	2.40478	2.39457	1.60484	3.57952	2.49593	2.91758	2.60946	2.61897	3.20165	2.83692	4.45929	4.86454	6.33075	4.79544	5.1125	4.00201	6.46514	4.12377	4.1487	4.68491
AAEL027953	2.32245	2.6491	1.39649	2.41476	2.1957	1.43009	1.79941	1.08817	2.56064	1.71958	1.52024	1.33972	1.24601	0.889708	1.24892	1.20766	0.816719	1.20837	1.06385	1.07415	0.880852	1.02404	1.35131	0.911036	1.04181	1.06208	0.904991	1.10076	1.14668	1.05363	1.65881	1.22009	0.971749	1.10023	1.23772	1.22988	1.30132	1.18871	1.63831	1.33956	2.11341	1.92392	1.86465	2.12286	2.00621	3.43743	2.25667	4.58705	3.64411	3.48131	2.24049	3.18653	2.93796	3.06096	2.85649
AAEL022145	1.37524	1.9891	1.37636	2.06886	1.70239	1.57813	1.31467	1.06643	2.03021	1.49736	1.08526	0.8301	1.08048	1.74923	1.18627	1.12853	0.816813	0.716102	0.688234	0.837419	0.839503	0.93092	0.949269	0.745911	0.866401	0.482668	0.755971	0.369098	0.927402	0.633785	0.938784	1.05572	0.824686	0.971973	0.94779	1.41401	1.24131	1.0153	0.858758	1.13234	1.57644	1.89898	1.81264	1.8609	1.78724	2.79781	2.60335	3.40167	2.87289	2.91893	2.74493	2.8339	2.13943	1.36476	2.27075
AAEL002993	17.3468	17.2956	10.948	12.4596	14.5125	17.6468	14.3339	14.4946	10.9344	14.3524	25.1858	24.5373	23.9824	17.1285	22.7085	27.5118	26.8095	36.5049	24.7051	28.8828	41.9889	36.9141	41.0742	25.6811	36.4146	19.011	29.333	31.5714	12.3767	23.073	8.42486	16.1431	10.3199	8.15164	10.7599	10.7469	7.58172	9.45017	7.48951	8.81708	15.5956	11.7729	18.3741	15.0741	15.2042	37.0131	35.3755	51.2935	42.9068	41.6472	40.3364	39.8155	29.9077	25.0258	33.7714
AAEL003016	1.47788	1.74963	0.98346	2.00752	1.55462	1.17901	1.69468	1.1677	1.26115	1.32563	0.97579	1.06591	1.12692	0.845915	1.00363	0.645183	0.98638	1.07189	0.626343	0.832448	0.847714	0.978157	1.25646	1.31344	1.09894	0.661293	0.891426	0.749154	0.773071	0.768736	0.623111	0.926948	0.674179	0.802195	0.756608	1.20511	1.0932	1.13884	1.51188	1.23726	1.90217	1.41112	2.22995	1.09431	1.65939	1.68061	1.97919	2.56336	2.36699	2.14754	1.95736	2.7187	1.91486	2.15316	2.18602
AAEL003008	2.84214	3.03627	2.13759	2.65928	2.66882	2.39349	1.82186	0.9811	1.78597	1.74561	1.0962	0.925936	1.09024	1.18658	1.07474	0.953246	0.768248	0.45605	0.745916	0.730865	0.901249	1.0457	0.716613	0.745451	0.852253	1.36249	1.11387	1.18879	1.78749	1.36316	2.30264	1.65594	1.86974	1.76649	1.8987	2.1681	2.15939	1.87949	1.44013	1.91178	2.82703	2.84218	2.8365	2.74888	2.81365	5.97134	5.51028	6.12481	5.15627	5.69067	3.4952	4.73752	2.26594	2.74297	3.31041
AAEL028049	0.752367	0.551888	0.429529	0.277123	0.502727	0.796924	0.50273	0.41523	0.539859	0.563686	0.560702	0.327235	1.05883	0.44553	0.598073	0.860432	0.120842	0.444148	0.406263	0.457921	0.64398	0.60565	0.462235	0.577899	0.572441	0.846081	0.468039	0.822777	0.874043	0.752735	1.58508	1.08008	0.66674	1.10357	1.10887	0.687242	0.733014	1.26061	0.533434	0.803575	1.30337	1.67251	1.49681	1.0591	1.38294	1.75452	2.37175	1.77999	1.11866	1.75623	2.35924	1.21758	1.00352	1.11744	1.42444
AAEL012038	5.28496	5.32874	4.56509	4.18532	4.84103	5.366	3.63483	3.23115	3.39376	3.90644	3.8632	4.32773	4.99183	4.18312	4.34147	2.55378	4.19203	2.93039	2.42907	3.02632	3.04369	4.6799	3.35073	2.6313	3.42641	4.61681	4.46594	4.42063	4.80587	4.57731	3.96502	5.11386	3.21616	4.25714	4.13804	3.74525	6.09396	4.19239	4.46566	4.62432	5.42835	5.67888	5.9169	6.42845	5.86315	9.65632	9.46454	11.1524	10.3644	10.1594	11.3528	10.5473	7.48371	6.35364	8.93436
AAEL012040	3.17854	3.50433	3.03413	3.18627	3.22582	2.91866	2.20989	2.18398	2.42436	2.43422	3.20707	3.29996	2.80982	2.94845	3.06632	3.04709	3.22844	2.5805	2.02863	2.72116	2.88489	2.55725	3.06457	2.54664	2.76334	1.93485	2.59464	3.21231	1.78338	2.38129	2.94712	2.84594	2.97424	2.12294	2.72256	4.14596	3.12127	3.15122	3.87053	3.57225	5.19652	4.33456	5.03805	5.75967	5.0822	8.18006	6.67354	10.0437	7.53799	8.10881	4.79785	6.22414	3.72714	4.63591	4.84626
AAEL012037	1.51154	2.3328	1.14587	2.04776	1.75949	2.76766	2.36248	1.6358	1.86165	2.1569	1.43192	1.32143	0.743797	1.02352	1.13017	1.21213	1.73419	1.1479	1.74348	1.45942	1.08906	1.71278	1.12629	1.83633	1.44111	3.39436	3.09005	3.92206	3.71708	3.53089	2.40955	3.17637	2.6866	3.04707	2.82989	3.83797	4.11572	4.47243	3.33722	3.94083	7.01517	7.7961	11.9851	14.7938	10.3975	8.47943	11.8806	9.82334	7.94595	9.53233	2.97681	3.78435	2.29814	3.04372	3.02575
AAEL012036	1.63065	2.387	2.36287	1.92704	2.07689	2.22864	2.09599	1.79084	2.14727	2.06569	1.85184	2.26743	2.1487	1.72325	1.99781	2.60808	1.96614	1.48266	1.81986	1.96919	1.51821	1.45159	1.64542	0.97273	1.39699	1.28534	1.36897	0.514275	1.22608	1.09867	1.2935	1.4547	1.32167	1.27371	1.33589	1.84839	2.03031	2.56958	2.25822	2.17662	4.31549	3.13715	3.13757	5.59796	4.04704	5.57599	4.77405	5.6261	5.65884	5.40875	3.11134	3.2291	3.14411	3.56678	3.26283
AAEL012041	20.8661	23.1624	18.6698	21.8223	21.1302	22.4347	24.9262	35.442	20.6169	25.855	196.208	183.196	185.149	157.677	180.557	154.742	171.178	182.923	159.382	167.056	96.785	114.175	97.6352	44.1303	88.1814	42.8448	64.7814	66.9314	41.9249	54.1206	55.1307	67.1854	66.8469	70.4629	64.9065	129.805	57.3767	84.611	86.5829	89.594	136.228	105.973	107.826	112.198	115.556	25.4929	62.6443	37.5025	25.2081	37.7119	19.833	21.0879	23.9811	19.2297	21.0329
AAEL012039	0.087073	0.046298	0.101641	0.029404	0.066104	0.036472	0.03953	0.012333	0.061421	0.037439	0.013204	0.038141	0.040318	0	0.0229157	0.037508	0.060055	0.017198	0.010249	0.0312525	0	0.034573	0.023334	0.017032	0.0187348	0.023541	0.044528	0.023626	0	0.0229237	0.073579	0.027851	0	0.082387	0.0459543	0.071152	0	0.031532	0.042387	0.0362678	0.093644	0	0.039223	0.151125	0.070998	0.168632	0.049914	0.125424	0.236169	0.145035	0.09202	0.059498	0.152174	0.065365	0.0922643
AAEL009722	0.879336	1.41163	0.641679	1.10972	1.01059	0.510655	0	0.226682	0.540965	0.319576	0.797163	1.13712	0.842724	1.21205	0.997265	0.999667	0.527001	1.62414	1.40732	1.13953	1.19946	2.40913	2.02914	2.17834	1.95402	1.74413	1.24891	4.60536	2.78233	2.59518	3.90759	6.23526	8.295	7.86336	6.5753	17.146	8.85814	14.6438	9.85964	12.6269	6.20896	9.89008	5.02646	6.04139	6.79172	10.0451	5.80279	3.86477	3.03448	5.68678	1.7787	2.327	1.24091	1.37148	1.67952
AAEL020362	0.21301	0.432718	0.370103	0.298979	0.328703	0.339777	0.432247	0.732826	0.279181	0.446008	0.236606	0.06781	0.50577	0.059085	0.217318	0.1983	0.323778	0.222276	0.381935	0.281572	0.033386	0.470468	0.389592	0.292209	0.296414	0.434432	0.750687	0.581597	0.753799	0.630129	0.45026	1.86627	0.978348	0.933538	1.0571	0	0.609341	0.622599	1.01794	0.562469	1.76781	1.20585	0.722858	1.03506	1.18289	1.03963	1.45061	0.939234	1.32258	1.18801	1.21051	0.119541	0.550568	0	0.470155
AAEL009719	27.854	34.0585	20.4536	22.2744	26.1601	34.0488	26.2835	28.1575	22.9884	27.8695	27.5451	26.7584	27.9082	27.0839	27.3239	23.3959	23.6061	15.5685	19.3264	20.4742	23.0674	32.4432	21.7738	21.1071	24.5979	27.1541	40.2814	33.2279	23.8792	31.1357	36.6143	37.7194	34.0373	29.0582	34.3573	46.4454	41.2848	36.7247	34.4191	39.7185	60.5416	52.6975	62.5834	56.538	58.0901	75.5268	83.9933	60.6404	61.0357	70.2991	46.8197	55.274	33.6833	40.5272	44.0761
AAEL009720	2.82439	2.86105	2.24745	2.59584	2.63218	2.83641	2.28879	1.85846	2.70601	2.42242	2.20441	2.24596	2.20121	2.31423	2.24145	1.92074	2.53968	1.24255	2.29954	2.00063	2.47462	2.78624	2.40359	1.78225	2.36168	2.31284	2.65281	2.56625	2.13782	2.41743	2.73976	2.94948	2.31043	2.6482	2.66197	3.00197	3.07486	3.07294	3.41348	3.14081	5.14721	4.36618	4.61571	4.89269	4.75545	7.68883	8.74987	7.3759	7.65699	7.8679	4.58845	6.029	3.55185	4.84277	4.75302
AAEL009724	2.30171	1.67589	1.52899	1.56983	1.76911	1.7602	1.88983	1.17848	1.51459	1.58577	1.69626	1.82047	1.52392	2.29596	1.83415	1.21642	1.90406	1.21949	1.12795	1.36698	1.27233	1.18165	1.83745	1.33123	1.40566	0.589678	1.32203	0.785185	0.839145	0.884011	1.08267	1.00661	0.795539	0.761588	0.911603	0.921307	0.945284	0.692221	1.4637	1.00563	1.69046	1.22831	2.1085	2.81417	1.96036	3.55611	2.50019	3.74828	3.65233	3.36423	2.55383	2.45958	2.22854	1.88785	2.28245
AAEL009725	1.73687	1.61469	1.59774	1.56178	1.62777	2.19995	1.70593	1.18197	1.33539	1.60581	2.24941	3.25245	3.26429	3.35945	3.0314	2.24205	1.80251	1.52298	1.77753	1.83627	1.92203	2.22974	1.40978	1.16666	1.68205	1.11513	1.33811	1.05167	0.696058	1.05024	0.804317	1.22113	0.730364	0.707199	0.865751	1.08947	1.08491	0.877968	1.10767	1.04	1.6744	1.8838	1.64745	1.95729	1.79073	4.53679	3.55134	4.16982	5.66469	4.48066	3.70185	4.47834	2.98619	3.58988	3.68906
AAEL009727	2.46281	2.07527	1.44266	1.58216	1.89072	2.04868	1.71513	1.50102	0.954699	1.55488	0.750602	1.11754	1.14803	1.32271	1.08472	0.741086	0.904148	1.17313	1.00272	0.955271	1.34874	1.61196	1.10682	1.26381	1.33283	2.07411	1.36454	1.67871	1.32026	1.60941	1.71012	1.42119	1.39354	2.28769	1.70314	2.15052	1.61544	1.99401	1.87978	1.90994	3.1761	2.947	3.53729	5.15079	3.7028	4.38616	5.45513	4.73218	4.97576	4.88731	2.34015	3.08222	3.5128	2.85705	2.94805
AAEL023391	5.51978	7.34254	5.32531	6.65577	6.21085	5.72282	4.90815	4.74686	6.24012	5.40449	5.30125	5.12259	5.28166	5.24363	5.23728	4.42337	4.64899	4.24337	4.79832	4.52851	3.07285	5.53265	4.39716	3.93663	4.23482	4.32179	3.91681	3.47903	2.84333	3.64024	3.7475	4.25268	3.98433	3.64176	3.90657	3.26983	4.93437	3.60985	3.78377	3.89946	6.92685	6.88	9.14488	7.65963	7.65284	10.6061	10.9082	12.1265	13.1494	11.6975	7.77113	10.0075	7.47195	6.53672	7.94684
AAEL000982	9.89686	11.3825	8.7659	8.77394	9.7048	10.9811	7.98114	9.0757	10.8217	9.71491	11.8072	16.5051	15.0232	17.1663	15.1255	15.1221	15.7251	13.5782	15.1079	14.8833	13.1363	17.5598	13.0833	12.6969	14.1191	8.37512	8.89292	7.58925	8.72298	8.39507	6.89351	8.07223	8.42222	6.0006	7.34714	7.97596	7.72997	8.82635	8.22803	8.19008	12.787	11.3452	14.2636	14.4542	13.2125	29.6241	22.4437	22.8665	24.2971	24.8079	17.8956	19.4012	13.5158	15.1842	16.4992
AAEL016982	17.116	21.3581	16.2984	15.567	17.5849	21.414	16.7879	17.021	15.0723	17.5738	21.2327	23.9542	18.8395	24.8524	22.2197	24.4383	27.3338	25.7344	23.7675	25.3185	21.8663	24.5831	24.8824	20.8428	23.0436	20.8028	23.4867	21.6547	19.0385	21.2457	23.5607	26.2742	22.9154	23.5432	24.0734	26.9589	26.3414	27.3386	25.8304	26.6173	34.4112	33.7292	38.0817	36.7026	35.7312	52.1579	46.7694	47.3824	50.3431	49.1632	32.6634	34.8621	29.539	28.671	31.4338
AAEL026867	3.05533	2.59674	3.73929	2.43181	2.95579	3.10611	1.67788	3.03654	3.038	2.71463	3.20304	2.60104	2.76007	1.27489	2.45976	2.06612	1.44164	1.83549	0.972921	1.57904	2.09861	1.42553	2.03654	1.02722	1.64697	2.00973	1.9267	1.52463	1.70092	1.7905	1.34597	1.68123	1.93525	2.21741	1.79497	3.33169	1.8431	3.14387	0.380749	2.17485	5.267	3.15236	6.68646	4.75829	4.96603	5.9693	5.76244	6.41849	3.05791	5.30204	2.56123	1.5038	4.16835	2.97397	2.80184
AAEL001005	401.641	473.792	358.407	353.617	396.864	486.128	372.208	403.787	422.639	421.191	1753.77	1595.1	1561.63	2246.83	1789.33	2681.48	2845.05	2512.98	2830.17	2717.42	2315.93	1960.56	2531.1	2542.24	2337.46	855.15	963.129	1005.92	928.787	938.247	561.88	761.704	517.164	551.268	598.004	300.229	539.306	412.167	287.528	384.808	375.625	421.106	350.023	400.51	386.816	794.021	546.548	578.764	721.528	660.215	706.865	762.826	418.384	466.751	588.707
AAEL025040	0	0.105651	0.114712	0.026488	0.0617127	0.177863	0.09661	0.147346	0.081364	0.125796	0.829347	0.942007	1.64909	1.09124	1.12792	0.629949	0.391699	0.455659	0.405043	0.470587	0.376267	0.328354	0.332286	0.329363	0.341568	0.060377	0.016035	0.212327	0.055127	0.0859665	0.111338	0.069107	0.05294	0.081741	0.0787815	0.047144	0.076388	0.046851	0.159125	0.082377	0.055368	0.046174	0	0.105793	0.0518337	0.298995	0.116547	0.085963	0.202482	0.175997	0.161056	0.192039	0.036595	0.09317	0.120715
AAEL020286	1.83824	1.76603	1.91006	2.44048	1.9887	2.59628	1.77786	1.54077	1.53479	1.86242	0.956645	1.08761	0.932147	1.10883	1.02131	2.35745	0.63111	1.18688	0.932884	1.27708	2.89424	1.00174	1.28049	2.70004	1.96913	1.70521	2.37738	0.46183	2.57954	1.78099	3.42503	2.78418	3.08833	2.89394	3.04787	4.43632	3.08494	3.55754	2.79146	3.46756	6.50584	7.95988	5.14023	6.05229	6.41456	6.69429	7.48598	4.77599	4.96132	5.97939	3.12581	4.51527	2.16776	3.88601	3.42371
AAEL001009	3.0508	2.11131	1.84168	1.82651	2.20758	3.24255	1.69568	2.32938	2.33458	2.40055	1.66049	1.38389	1.08088	1.59031	1.42889	2.88335	1.7179	0.385352	1.27927	1.56647	2.35419	2.35415	1.61593	2.72594	2.26255	3.53782	3.93193	2.18443	2.94401	3.14955	5.01038	3.71167	2.67331	3.82789	3.80581	4.06626	2.36647	2.51943	2.8379	2.94752	4.32606	3.88371	1.93639	3.20248	3.33716	6.0007	5.70601	2.24805	4.95336	4.72703	3.89468	4.36881	2.52338	3.10671	3.4734
AAEL000983	19.721	26.7886	17.5286	22.6144	21.6632	21.2734	21.6209	19.7782	19.3676	20.51	32.3193	28.4227	30.2535	38.9872	32.4957	32.386	29.1745	34.7057	35.2452	32.8779	28.1175	30.9936	34.6587	32.0915	31.4653	27.5497	29.2782	30.2778	20.0976	26.8008	28.2386	27.8467	24.2664	23.1127	25.8661	27.4526	26.639	27.3543	21.7782	25.806	35.7849	34.1497	34.4758	39.6221	36.0081	48.8609	41.3913	43.749	41.2651	43.8166	37.1363	36.3028	34.3803	31.4396	34.8147
AAEL021520	0.528143	0.655789	0.661841	0.436343	0.570529	0.531389	0.517662	0.408573	0.596024	0.513412	0.39817	0.283525	0.438408	0.366064	0.371542	0.389452	0.242532	0.255571	0.293819	0.295343	0.317792	0.299217	0.357638	0.45833	0.358244	0.392257	0.324674	0.438785	0.346077	0.375448	0.661351	0.434507	0.361726	0.540694	0.499569	0.675806	0.322784	0.476919	0.600162	0.518918	0.725517	0.526775	0.89445	1.26499	0.852932	1.63852	1.3178	1.31481	1.38846	1.4149	0.516154	0.560594	0.576501	0.828749	0.620499
AAEL023811	0.127798	0	0	0	0.0319495	0.07298	0	0.040484	0.057784	0.042812	0	0.051009	0	0	0.0127522	0	0	0	0	0	0	0	0	0	0	0	0.033889	0.047311	0	0.0203	0	0	0.027522	0	0.0068805	0	0	0.038336	0	0.009584	0	0.104959	0	0	0.0262397	0.122875	0	0	0	0.0307187	0.114644	0	0	0.098008	0.053163
AAEL027252	0.004467	0.039089	0.037667	0.075341	0.039141	0.005711	0.015756	0.015249	0.028109	0.0162062	0.029768	0	0.032241	0.023981	0.0214975	0.011326	0	0	0.026568	0.0094735	0.006085	0	0	0.067881	0.0184915	0.02746	0.00714	0.009046	0	0.0109115	0	0.017784	0	0.049133	0.0167293	0.060905	0	0.055382	0.014661	0.032737	0.016165	0.010085	0.030638	0.017886	0.0186935	0	0.087221	0.012095	0.103648	0.050741	0.043282	0.132763	0.018494	0.030395	0.0562335
AAEL024440	0.011017	0.013688	0.004185	0.007931	0.00920525	0.005711	0	0	0.012269	0.004495	0.009923	0.004944	0.007053	0.022912	0.011208	0.004269	0	0.009331	0	0.0034	0	0	0.003882	0.004139	0.00200525	0.01003	0.00714	0.004679	0	0.00546225	0	0	0	0.006308	0.001577	0.004697	0	0.003715	0.003665	0.00301925	0.004124	0.004931	0.005106	0.013002	0.00679075	0	0.01003	0.024806	0.026355	0.0152977	0.004809	0.018125	0.007383	0	0.00757925
AAEL026992	0.008933	0.013688	0.012556	0.007931	0.010777	0.005711	0	0.003479	0.015768	0.0062395	0.009923	0.004944	0.007053	0.026761	0.0121703	0.004269	0	0.004665	0	0.0022335	0.006085	0	0.003882	0.00745	0.00435425	0.01003	0.00714	0.004679	0	0.00546225	0	0.003345	0	0.012731	0.004019	0.004697	0	0.003715	0.00733	0.0039355	0.004124	0.004931	0.005106	0	0.00354025	0	0.019768	0.024806	0.036492	0.0202665	0.004809	0.018125	0.007383	0	0.00757925
AAEL028186	0.006551	0.013254	0.004185	0.007931	0.00798025	0.003161	0	0	0.032126	0.00882175	0.004961	0	0.007053	0.022178	0.008548	0.007797	0	0.009331	0	0.004282	0.006085	0	0.003882	0	0.00249175	0.023761	0.00714	0.009202	0	0.0100257	0	0.00361	0	0	0.0009025	0	0	0	0.003665	0.00091625	0.008247	0	0	0	0.00206175	0	0.009082	0.024806	0.030326	0.0160535	0.004809	0.009078	0.003679	0.004749	0.00557875
AAEL000997	0.006551	0	0.008371	0.007931	0.00571325	0.021514	0.005252	0.036828	0.00409	0.016921	0.014884	0	0.010651	0.018329	0.010966	0	0	0.004665	0	0.00116625	0	0	0.003882	0.010762	0.003661	0	0	0.004679	0	0.00116975	0	0.003345	0	0.051135	0.01362	0.004697	0	0.011146	0.003665	0.004877	0.003959	0.004931	0	0.005962	0.003713	0	0.010686	0.023166	0.06082	0.023668	0.004809	0.014721	0.003704	0.060789	0.0210058
AAEL025290	0.015484	0.006458	0.041853	0.039653	0.025862	0.003161	0.031511	0.046689	0.007661	0.0222555	0.004961	0	0.017992	0.003849	0.0067005	0.024871	0	0.004665	0	0.007384	0.024339	0	0	0.014073	0.009603	0.004577	0.015826	0	0	0.00510075	0	0.016605	0	0.041336	0.0144852	0.011743	0	0.046961	0.021991	0.0201738	0.024576	0	0.010213	0.029809	0.0161495	0	0.010686	0.072161	0.015205	0.024513	0.024046	0.014751	0.018519	0.037993	0.0238273
AAEL000980	0.297467	0.888928	0.494166	0.625417	0.576495	1.01657	1.06632	0.602144	0.519667	0.801176	0.569589	0.38694	1.12365	0.492216	0.643099	0.699386	0.834936	0.833115	0.489187	0.714156	0.564628	1.47135	0.335987	0.292388	0.666089	0.55509	1.44048	0.780897	0.643832	0.855075	0.501456	0.691392	0.593333	0.61189	0.599518	0.697996	0.625795	0.454238	0.788642	0.641668	1.13679	1.14424	1.20921	1.27943	1.19242	2.07957	2.50367	1.86524	1.59492	2.01085	1.27188	2.21417	0.563281	0.907686	1.23925
AAEL025533	8.20703	10.3748	7.72362	7.48624	8.44792	8.85064	7.84219	8.10175	8.26354	8.26453	13.9557	15.3747	15.1238	17.8327	15.5717	14.4245	17.9728	17.7628	14.7156	16.2189	12.0798	13.1649	13.8256	8.06659	11.7842	4.84285	8.71198	5.7347	3.76822	5.76444	2.37187	5.16741	2.88637	2.63545	3.26528	3.40848	4.23699	3.15553	2.78005	3.39526	5.27498	6.08717	7.56681	7.87336	6.70058	24.3273	21.373	26.4504	32.4937	26.1611	14.6593	23.31	13.4039	14.2638	16.4093
AAEL021176	19.8615	26.8427	22.0177	23.8405	23.1406	23.1633	24.0359	25.347	22.7679	23.8285	13.9892	12.7618	9.81267	9.75365	11.5793	11.0901	11.499	8.44294	11.6738	10.6764	11.8991	14.6789	11.5895	13.7297	12.9743	23.6071	24.6846	27.2968	23.283	24.7179	38.3168	32.4576	35.7033	38.6593	36.2843	47.2555	37.0599	40.3057	45.6531	42.5686	73.1646	61.8479	74.2186	74.1476	70.8447	76.5502	73.7605	75.1086	69.2154	73.6587	28.836	33.6965	30.4327	26.1686	29.7834
AAEL019505	0	0.017821	0.011142	0	0.00724075	0	0	0	0.027855	0.00696375	0.026151	0	0	0.029783	0.0139835	0	0	0	0	0	0	0	0	0.017689	0.00442225	0	0	0	0	0	0	0.009481	0	0	0.00237025	0	0.010297	0.018227	0.00979	0.0095785	0.032896	0	0.064741	0.012952	0.0276472	0.063509	0	0	0.013087	0.019149	0	0.018145	0.029679	0	0.011956
AAEL019506	4.36446	4.31972	3.8083	4.37261	4.21627	4.99835	3.76148	4.34011	3.61961	4.17989	3.16231	2.53629	3.34	3.53112	3.14243	5.1586	4.60302	2.85151	3.93546	4.13715	4.26881	3.37427	4.08079	3.31395	3.75946	4.50285	4.32259	4.53659	3.62697	4.24725	5.32123	3.80876	4.15977	4.18242	4.36805	6.82845	4.13571	5.69692	4.98691	5.412	10.2737	7.34073	9.20799	8.76854	8.89775	12.5195	9.02321	8.5754	7.80876	9.48171	6.95352	5.69061	5.12063	5.68063	5.86135
AAEL026287	0.075168	0.024799	0.058104	0.202368	0.0901098	0.022051	0.018228	0	0.014241	0.01363	0.195232	0.248467	0.378808	0.236006	0.264628	0.211918	0.073339	0.070308	0.135212	0.122694	0.033903	0.07555	0.327287	0.212413	0.162288	0.038782	0.262688	0.121904	0.104308	0.13192	0.215133	0.181824	0.136381	0.276226	0.202391	0.211222	0.03365	0.192948	0.236426	0.168562	0.198766	0.196124	0.104567	0.091765	0.147806	0.43115	0.056075	0.294763	0.355002	0.284247	0.108202	0.087793	0.115985	0.118856	0.107709
AAEL007078	76.5338	82.3884	70.9241	76.7778	76.656	89.1193	80.3618	77.3676	74.2499	80.2746	120.954	140.428	127.399	143.181	132.991	125.547	127.047	118.058	115.696	121.587	104.807	100.262	104.053	82.4928	97.9035	58.7983	79.2556	55.0032	50.3929	60.8625	69.7353	71.8091	62.2037	61.6026	66.3377	67.1519	75.0362	62.6103	67.5696	68.092	97.2336	94.2268	99.8512	118.405	102.429	176.409	172.661	161.483	190.865	175.354	136.354	170.894	106.522	125.444	134.803
AAEL022194	5.927	8.26268	4.14238	5.23208	5.89104	7.61986	6.18384	5.93648	6.39079	6.53274	10.8067	15.0089	12.7489	11.4047	12.4923	8.12438	13.771	13.1247	9.54933	11.1423	7.32924	11.7872	7.7624	7.00213	8.47025	5.24904	10.2875	5.91307	3.8745	6.33104	3.87447	6.09647	3.21738	3.68893	4.21931	3.64961	7.71201	4.65977	4.69524	5.17916	6.77549	9.61034	6.03351	10.6438	8.2658	8.93602	14.4436	11.3753	19.3842	13.5348	13.181	16.0752	6.81898	11.0308	11.7765
AAEL021734	5.19632	3.86754	3.52891	4.61228	4.30127	3.84574	4.9861	4.8281	3.39113	4.26277	9.42344	6.06527	5.29128	9.16142	7.48535	21.6576	16.6219	14.7277	23.8479	19.2138	34.5424	23.483	29.9725	20.7246	27.1806	26.9913	25.9237	26.7424	35.1333	28.6977	53.9106	36.7473	46.1839	54.4499	47.8229	61.8354	29.5199	47.6127	61.4985	50.1166	40.5222	48.1646	37.9473	32.3343	39.7421	8.3815	22.2112	10.9799	13.3539	13.7316	4.24594	4.47902	3.97702	3.53783	4.05995
AAEL026589	0.839506	0.515353	0.523695	0.636081	0.628659	1.21851	0.93339	0.689212	0.727437	0.892138	0.630527	0.506752	0.345844	0.635645	0.529692	0.810232	0.656558	0.315443	0.580944	0.590794	0.609516	0.706796	0.645717	0.639168	0.650299	0.769518	0.920838	0.567293	0.781989	0.75991	1.06064	0.873836	0.614095	0.86556	0.853532	1.02167	0.56776	0.680543	0.900759	0.792684	1.02478	1.06992	0.841103	1.04344	0.994811	1.2122	1.02202	0.773123	1.10379	1.02778	0.935286	1.27732	0.630916	0.976081	0.954901
AAEL014763	1.33008	2.00189	1.06294	0.865886	1.3152	2.61682	1.32851	1.38062	1.25324	1.6448	1.71463	0.689564	1.12427	1.23675	1.19131	0.891186	0.755404	0.635353	1.35284	0.908696	2.6926	1.08858	0.829899	1.70775	1.57971	2.8928	2.50231	3.20685	1.7026	2.57614	1.58198	3.41878	1.57359	1.83947	2.10346	1.32155	2.02644	1.52821	1.11245	1.49716	1.6499	2.8312	1.77656	2.94027	2.29948	2.44783	4.37211	2.00828	3.74885	3.14427	1.6998	2.27741	1.69383	0.875411	1.63661
AAEL014761	0.221557	0.264783	0.232299	0.171634	0.222568	0.224256	0.249576	0.185992	0.328833	0.247164	0.190996	0.207894	0.145396	0.099402	0.160922	0.081854	0.162793	0.240525	0.357615	0.210697	0.165009	0.500559	0.342383	0.318972	0.331731	0.247803	0.241766	0.05075	0.076718	0.154259	0.442537	1.15767	0.61117	0.716293	0.731918	1.21305	0.410424	0.79734	0.975832	0.84916	0.585188	0.833238	1.24061	1.25447	0.978379	1.7177	1.19824	1.23013	1.1301	1.31904	0.30024	0.290654	0.350841	0.273734	0.303867
AAEL016931	0	0	0	0	0	0	0	0	0	0	0	0	0	0	0	0	0	0	0	0	0	0	0.231105	0	0.0577763	0	0	0	0	0	0	0	0	0	0	0	0	0	0	0	0	0	0	0	0	0	0	0	0	0	0	0	0	0	0
AAEL014762	22.5107	27.1498	24.1318	25.6796	24.868	24.855	24.1599	27.42	23.7365	25.0428	15.9999	24.0314	17.4277	30.2048	21.9159	94.073	112.21	70.3028	112.847	97.3581	218.274	169.99	208.502	323.268	230.008	296.972	288.472	271.479	357.444	303.592	405.679	354.066	448.016	480.601	422.091	577.927	267.091	471.638	593.379	477.509	309.998	246.824	267.725	236.356	265.226	65.4263	93.9413	83.6725	67.3537	77.5985	19.1541	19.0849	26.4855	23.9461	22.1676
AAEL025131	0.122094	0.068118	0.07365	0	0.0659655	0	0	0	0	0	0	0	0	0	0	0	0.090653	0	0	0.0226632	0	0	0	0	0	0	0	0	0	0	0	0	0	0.050081	0.0125203	0	0	0	0	0	0.059152	0	0.037751	0	0.0242257	0	0	0	0	0	0	0.086812	0	0	0.021703
AAEL028873	10.8656	12.6345	7.33558	6.98021	9.45398	8.29738	9.73833	3.79417	7.56295	7.34821	4.91107	9.44645	7.11017	5.90208	6.84244	2.81631	5.53526	4.39453	2.30813	3.76356	3.84108	4.32876	4.39587	2.16584	3.68289	2.12158	2.75447	3.427	2.31541	2.65462	2.17375	10.8172	6.27234	3.88738	5.78767	5.68012	10.6825	6.03428	7.47228	7.46728	9.39775	10.435	11.4238	8.83744	10.0235	16.3003	17.0868	16.428	10.7511	15.1415	19.6946	23.6211	13.4089	12.9903	17.4287
AAEL028915	10.709	17.3023	6.74193	10.93	11.4208	9.99616	12.8726	7.97123	7.11482	9.4887	6.15087	9.40197	10.003	5.65796	7.80346	3.14353	3.98127	6.28862	2.49487	3.97707	4.92816	6.06127	6.13389	4.10395	5.30682	2.641	4.61923	5.20753	4.92831	4.34902	7.34736	14.5605	10.4316	5.04473	9.34605	10.1351	15.8881	8.68843	9.87497	11.1467	13.656	16.821	16.0481	16.2457	15.6927	21.2114	30.3392	18.6323	15.6005	21.4458	19.3713	34.1179	19.1675	20.1471	23.201
AAEL014408	1.36172	1.94268	0.981695	0.948808	1.30873	0.749896	1.11092	0.871089	0.273168	0.751269	2.04165	1.87666	1.28554	1.53963	1.68587	2.33903	1.59963	1.21393	1.54768	1.67507	2.1841	2.09871	1.74134	1.86935	1.97338	1.81162	1.15138	1.36535	1.48736	1.45393	1.83703	2.33719	2.0895	1.58746	1.96279	3.13797	2.47747	1.69138	2.01172	2.32964	3.63557	4.01923	3.59375	3.41996	3.66713	7.34246	6.11555	5.0691	3.20426	5.43284	2.29075	3.38875	1.20913	1.57747	2.11653
AAEL012437	4.64937	5.25577	3.92111	4.06294	4.4723	6.31117	4.69762	5.38751	5.30422	5.42513	5.1534	4.36668	4.0201	6.35264	4.9732	9.54535	9.76624	6.91542	8.98516	8.80304	9.01284	7.96588	8.87535	7.10185	8.23898	6.46624	7.78095	6.76521	7.11776	7.03254	7.94803	6.75649	5.62235	6.9445	6.81784	5.96518	6.1562	6.10379	6.36215	6.14683	7.91839	5.96475	6.81326	7.69678	7.09829	10.2127	8.87018	8.59646	6.95288	8.65806	6.8613	7.27713	4.52313	6.03524	6.1742
AAEL012447	0	0	0	0	0	0	0	0	0	0	0	0	0.035344	0	0.008836	0	0	0	0	0	0	0	0	0	0	0	0	0	0	0	0	0	0	0	0	0	0	0	0	0	0	0	0	0	0	0.078237	0	0	0	0.0195593	0	0	0	0	0
AAEL024953	17.1175	8.99695	14.35	13.3247	13.4473	17.4974	13.7164	15.7645	13.5447	15.1308	22.7586	32.0144	26.4137	39.4181	30.1512	67.2144	68.6816	51.4637	72.2044	64.891	77.1878	61.2649	92.7661	93.3348	81.1384	84.4823	87.382	89.6511	82.8492	86.0911	74.6407	63.6194	65.8061	80.5832	71.1624	96.2618	59.6779	89.7712	128.02	93.4328	67.3198	61.9505	58.5418	59.0127	61.7062	18.3379	32.4375	29.7892	18.7133	24.8195	5.08238	5.92731	7.12799	8.37081	6.62712
AAEL021288	19.7626	14.3966	16.5834	17.5084	17.0627	21.6995	14.9007	15.719	16.6367	17.239	13.8226	11.5966	10.9335	16.6528	13.2514	30.0126	21.7688	10.9845	22.2886	21.2636	27.4809	18.641	22.5655	23.5125	23.05	24.0882	26.9467	18.3578	26.7005	24.0233	36.3724	20.6412	17.5388	22.8561	24.3522	24.9682	17.4051	22.2929	24.7481	22.3536	24.3559	22.6222	19.8509	19.7558	21.6462	25.9368	24.9549	20.1645	23.9349	23.7478	23.0059	22.3147	17.2671	20.4066	20.7486
AAEL012443	0.393189	0.196918	0.348326	0.228749	0.291795	0.573856	0.668675	2.91659	1.14535	1.32612	4.70354	3.46744	1.72305	7.73038	4.4061	24.354	17.4242	9.31637	19.0706	17.5413	23.8954	14.4201	22.6862	34.4434	23.8613	28.1158	25.9662	31.8983	36.4322	30.6031	17.4565	10.6838	12.6455	12.3656	13.2879	6.55415	5.22146	8.1241	4.36565	6.06634	1.61298	1.62696	0.764952	0.99063	1.24888	0.57637	0.408322	0.910771	0.394949	0.572603	0.203527	0.352291	0.360949	0.397834	0.32865
AAEL012438	3.97819	5.02429	5.48311	4.19372	4.66983	5.51796	5.39599	3.58383	4.58525	4.77076	4.43457	2.58291	3.65068	3.46643	3.53365	3.77458	3.02838	3.11911	3.60627	3.38208	2.93348	4.30331	3.20427	3.69256	3.53341	5.00515	4.73902	4.1627	4.32048	4.55684	4.90254	5.2508	4.91228	3.90131	4.74173	6.60997	4.51255	4.88679	3.44238	4.86292	9.02637	7.35142	10.3888	9.90404	9.16765	12.8612	8.33673	14.4893	11.7236	11.8527	6.65124	8.33166	8.39867	6.92782	7.57735
AAEL012439	16.0648	18.8979	11.2975	15.1298	15.3475	19.0977	16.4418	16.2732	16.166	16.9947	20.5244	19.5611	17.7017	21.5093	19.8241	27.181	33.4309	24.1806	33.5799	29.5931	45.5195	46.4745	51.6011	59.7398	50.8337	51.9923	59.9036	55.7479	48.3065	53.9876	39.0415	43.2875	34.5724	34.6995	37.9002	42.8608	43.3978	39.4198	39.0315	41.1775	59.5706	55.2624	71.5217	68.652	63.7517	51.9613	66.3591	59.7961	49.8724	56.9972	29.2541	30.1991	23.6234	22.4316	26.3771
AAEL012440	28.0755	29.2164	23.9145	28.1886	27.3488	29.8902	30.3164	34.8845	24.5456	29.9092	172.997	194.162	166.113	203.616	184.222	244.116	268.823	198.035	304.851	253.956	376.614	338.641	496.783	637.339	462.344	425.598	434.188	500.163	610.52	492.617	568.585	625.927	806.466	782.38	695.839	677.363	498.482	848.487	824.266	712.149	224.024	279.555	164.682	129.677	199.485	45.0083	75.6139	79.6722	60.8385	65.2832	33.3251	30.6339	28.5417	25.9457	29.6116
AAEL024070	7.92457	15.7107	8.82443	8.60144	10.2653	11.2941	10.2971	11.4976	8.66858	10.4394	14.2475	12.7595	9.5159	8.54223	11.2663	8.83549	9.38145	12.0621	10.5705	10.2124	6.8998	13.0995	9.4214	7.92515	9.33646	6.10037	9.86073	7.21795	4.49741	6.91912	4.83012	11.9974	8.65891	3.92033	7.35169	5.97258	11.9708	5.60877	5.47025	7.2556	10.1343	13.7251	15.8524	18.724	14.6089	42.8112	50.2271	49.9314	58.1807	50.2876	35.8008	41.047	18.7955	21.4246	29.2669
AAEL012448	3.25717	4.90253	4.61167	5.12123	4.47315	4.4757	5.16876	4.3047	4.21077	4.53998	5.76555	4.18554	4.14004	5.98219	5.01833	4.96135	5.53095	6.08935	5.44234	5.506	4.49824	5.85014	4.67954	4.51479	4.88568	4.42028	3.56668	4.18565	3.75077	3.98085	5.1361	4.33534	3.78226	2.85978	4.02837	4.73199	4.53906	3.86126	4.79397	4.48157	6.11755	6.82692	7.51643	7.93443	7.09883	13.2652	9.31264	11.2786	11.2797	11.284	7.50205	7.73622	6.34839	6.45781	7.01112
AAEL012442	3.54772	3.27511	2.94305	3.12521	3.22277	3.92361	3.1311	2.92816	3.12607	3.27724	2.61462	2.57961	2.11085	2.35378	2.41472	3.28666	3.56135	2.15835	3.18677	3.04828	3.15247	3.72449	3.37485	2.87965	3.28286	3.72276	4.79071	3.01463	3.48378	3.75297	3.97648	4.25482	3.45828	4.02806	3.92941	3.70921	3.51157	4.17859	3.99994	3.84983	6.09142	5.80106	4.79168	6.34935	5.75838	7.24096	8.64441	7.79696	7.72139	7.85093	4.43967	6.70946	4.94854	6.36914	5.6167
AAEL012446	9.29294	7.34756	6.89421	7.89148	7.85654	8.93558	7.63804	7.19567	6.76329	7.63315	9.88993	10.7913	10.4455	9.32353	10.1126	9.20176	10.2947	4.20189	7.59519	7.82337	9.20119	10.5081	8.69115	9.45743	9.46446	6.65529	10.7518	5.88169	6.66704	7.48896	9.66372	9.18512	5.7813	7.8704	8.12514	8.42617	8.76776	7.46467	8.75434	8.35324	10.5997	12.7042	10.1395	11.7347	11.2945	14.0217	19.118	11.597	19.4241	16.0402	11.1748	17.5551	10.7462	14.3422	13.4546
AAEL027262	0.159731	0	0	0	0.0399327	0	0	0	0.061544	0.015386	0	0	0	0	0	0	0	0.500517	0	0.125129	0	0	0	0	0	0	0	0	0	0	0	0	0	0	0	0	0.406223	0.34218	0	0.187101	0.163992	0	0	0.530933	0.173731	0.174939	0.382786	0	0.343173	0.225224	0	0	0	0	0
AAEL014946	11.6587	14.7358	11.6478	13.1219	12.7911	12.6567	14.775	12.7181	13.3821	13.383	10.6755	11.6139	10.9748	10.4943	10.9396	12.7031	14.2081	10.4141	13.4486	12.6935	10.8475	13.085	13.4883	13.6209	12.7604	12.7868	12.1118	11.8755	11.9562	12.1826	11.9556	13.8437	11.71	10.4626	11.993	11.1078	12.3065	10.9693	13.9573	12.0852	17.9624	14.79	21.723	23.5977	19.5183	29.657	21.9629	28.7669	26.0979	26.6212	18.5768	18.4024	17.9528	17.6471	18.1448
AAEL014945	0.101699	0.348646	0.173425	0.029656	0.163356	0.147337	0.083851	0.179987	0.043856	0.113758	0.062904	0.069336	0	0.046983	0.0448057	0.065788	0	0	0.319033	0.0962053	0.087398	0.037839	0.101293	0.114138	0.085167	0.098669	0.421784	0	0.057864	0.144579	0.080255	0.304858	0	0	0.0962782	0.036861	0.052688	0	0.228186	0.0794337	0.13107	0.590013	0.259364	0.182749	0.290799	0	0.001733	0.109541	0.142178	0.063363	0.158327	0.241706	0.057334	0.053189	0.127639
AAEL022490	10.9197	12.7494	9.7959	11.6946	11.2899	13.2514	12.3094	12.5286	13.0558	12.7863	11.9246	12.6626	10.9875	11.9592	11.8835	13.9595	15.7132	14.8723	14.7229	14.817	14.0471	13.9595	13.1347	10.0891	12.8076	7.45996	10.3996	7.98759	7.10095	8.23703	5.57172	6.46993	5.96857	5.69852	5.92718	7.89682	7.10173	6.7969	8.02165	7.45428	15.0053	9.67136	15.0612	16.0594	13.9493	25.6029	19.1231	25.5465	23.71	23.4956	19.3359	18.8487	16.0033	14.2004	17.0971
AAEL024602	0.351248	0.544716	0.268192	0.546133	0.427572	0.537236	0.123692	0.212492	0.307211	0.295158	0.059456	0.044768	0.13478	0.065032	0.076009	0.182897	0.091003	0	0.246511	0.130103	0.058413	0.097078	0.202372	0.087629	0.111373	0.283242	0.126116	0.178775	0.114564	0.175674	0.135494	0.318529	0.459158	0.383143	0.324081	0.344726	0.146303	0.218874	0.391564	0.275367	0.453395	0.327103	0.699529	0.596183	0.519053	0.897539	0.471981	1.14384	0.832187	0.836387	0.519618	0.399495	0.601145	0.864848	0.596276
AAEL015048	3.69869	4.77854	3.53491	3.73311	3.93631	4.85706	3.70501	3.63198	3.63232	3.95659	3.95144	4.84655	3.76859	3.58532	4.03797	4.37096	2.74643	3.42725	2.26227	3.20173	1.77015	2.99485	3.31141	2.21074	2.57179	3.11907	3.9781	3.10756	3.33617	3.38522	4.90919	5.26663	3.23461	4.01976	4.35755	5.23563	4.29508	4.42588	5.54456	4.87529	8.22771	7.20709	7.93408	7.14429	7.62829	9.76178	9.71398	7.85429	9.17602	9.12652	5.59598	7.01911	7.07335	6.47991	6.54209
AAEL009579	5.8076	5.96804	6.67919	4.51996	5.7437	8.28073	7.68584	5.75366	6.42459	7.0362	8.82027	8.01883	10.4321	9.2727	9.13598	7.8135	6.80551	9.69716	7.06785	7.846	6.16528	5.49518	4.82165	3.42475	4.97671	2.5444	4.734	2.77219	2.63849	3.17227	1.09649	2.9652	2.63396	1.40978	2.02636	2.09458	2.75632	3.24518	1.61231	2.4271	4.96705	6.37149	5.18266	8.50768	6.25722	20.7364	16.6371	22.0087	22.7421	20.5311	14.0868	13.3659	9.26078	9.00175	11.4288
AAEL009584	4.40931	4.19975	4.57042	6.10685	4.82158	4.68999	3.80907	2.7265	4.07763	3.8258	6.37551	5.39159	6.02174	6.25167	6.01013	5.24854	6.2153	4.29788	5.35979	5.28038	5.4632	5.48656	7.40994	5.87512	6.05871	6.66079	9.46326	7.36203	6.69958	7.54641	7.92056	8.24746	7.29967	6.8957	7.59085	5.77435	6.92319	7.54711	7.04029	6.82123	6.76458	8.81577	6.62695	7.31276	7.38002	15.2653	12.6856	12.471	14.7848	13.8017	9.02976	8.86865	7.01103	7.10485	8.00357
AAEL023148	28.7372	34.2743	36.4124	39.4858	34.7274	34.887	36.4853	36.5777	39.0335	36.7459	21.4133	29.4315	27.4307	27.1044	26.3449	11.6198	15.7163	8.38695	11.1941	11.7293	7.35327	10.7244	7.973	9.00156	8.76306	8.28912	9.81916	7.7206	8.60482	8.60842	11.5251	12.6676	11.556	13.0288	12.1944	14.0294	18.39	13.7271	14.9354	15.2705	22.0249	21.7857	22.8912	29.659	24.0902	22.2398	26.9132	23.9994	28.9689	25.5303	46.449	27.0209	47.1804	52.2835	43.2335
AAEL020483	0.58655	0.090448	0.260672	0.366706	0.326094	0.403442	0.156146	0.002281	0.187264	0.187283	0.206598	0.037398	5.4e-05	0.014396	0.0646115	0.102011	0.101049	0.107844	3e-05	0.0777335	0	0	0.046304	3.8e-05	0.0115855	0	1.6e-05	0.188629	0	0.0471612	0	0	0.051466	0.134219	0.0464212	0	0.035123	2.2e-05	0	0.00878625	0.001414	0	0	0.195775	0.0492973	0.252237	8.4e-05	0.053542	0.236435	0.135574	7.3e-05	1.3e-05	3e-05	0.171146	0.0428155
AAEL026027	0.707039	0.468694	0.554593	0.47723	0.551889	0.355792	0.274636	0.315832	0.281542	0.306951	0.399156	0.203997	0.185509	0.18927	0.244483	0.226936	0.166386	0.100226	0.32973	0.205819	0.153815	0.176245	0.177386	0.207881	0.178832	0.201041	0.307819	0.157259	0.164889	0.207752	0.427563	0.442944	0.25892	0.312967	0.360598	0.390566	0.323951	0.163691	0.411348	0.322389	0.871385	0.764683	0.906893	1.31074	0.963425	1.24923	1.00813	1.37174	2.03727	1.41659	0.813458	0.653944	0.961469	0.959686	0.847139
AAEL003100	0.063444	0	0	0.028162	0.0229015	0	0	0	0	0	0.120155	0.138446	0	0.048599	0.0768	0	0	0	0	0	0	0	0.593597	0	0.148399	0	0	0	0	0	0	0	0	0	0	0	0.054757	0	0.077833	0.0331475	0.068952	0	0	0	0.017238	0	0.222263	0.124527	0.035996	0.0956965	0	0	0.05261	0	0.0131525
AAEL003107	2.67876	3.57639	0.872114	1.31553	2.1107	1.93369	2.02742	1.88408	1.44071	1.82147	1.97402	2.98837	2.27374	1.59408	2.20756	2.51275	3.2287	1.72022	3.06865	2.63258	2.8235	5.34885	3.64687	2.14661	3.49146	2.02945	5.10257	1.97385	3.53147	3.15933	3.97629	5.81506	3.19737	3.37586	4.09114	4.3712	5.98302	5.25172	2.72228	4.58206	5.25213	8.58617	6.63303	5.89454	6.59147	5.3684	11.1533	6.55011	5.94722	7.25477	3.57763	8.11685	1.94632	3.03384	4.16866
AAEL003109	23.2325	22.0107	23.7026	28.0672	24.2533	24.0312	23.9562	25.2195	24.8624	24.5173	17.9304	30.0253	25.6821	32.2922	26.4825	28.9726	37.9787	22.9768	31.5691	30.3743	36.6461	34.3812	37.1237	33.7295	35.4701	23.0948	27.2572	18.9315	19.1741	22.1144	13.2541	14.0362	11.811	12.5883	12.9224	17.8986	13.1875	13.862	16.0985	15.2616	28.8947	21.12	31.2759	29.9617	27.8131	40.6995	32.0744	37.2106	36.2524	36.5592	27.0106	28.8193	34.7061	28.2517	29.6969
AAEL020196	2.92802	2.51461	2.64788	2.64548	2.684	2.27478	2.38416	1.84021	2.10494	2.15102	1.98406	2.27623	2.28968	2.19693	2.18672	2.03306	1.67699	1.54354	1.71312	1.74168	1.71756	1.78832	1.47692	1.68577	1.66714	1.61198	2.20345	1.59425	1.35554	1.69131	1.38995	1.66268	1.22432	1.68285	1.48995	1.50381	1.62307	1.7589	1.75063	1.6591	2.65452	2.59582	2.67291	2.55625	2.61988	5.22471	6.2143	5.08992	5.82064	5.58739	3.93027	6.28941	4.27046	4.04745	4.6344
AAEL021950	8.40183	9.03295	7.27164	7.56516	8.0679	8.91103	6.81532	8.05201	7.68454	7.86573	10.0395	9.60927	9.77935	11.2921	10.1801	8.67622	9.1431	7.50309	8.49792	8.45508	8.20652	8.58478	7.73524	7.1022	7.90719	7.56346	9.75123	6.88042	6.70772	7.72571	6.65361	7.24885	6.34277	7.31888	6.89102	6.61795	7.05534	6.33628	6.79925	6.7022	8.44905	9.56316	9.05494	10.3537	9.35522	17.5792	17.9124	19.8422	20.7178	19.0129	11.8314	15.6834	10.7879	11.7392	12.5105
AAEL011261	5.15182	5.46101	4.50648	5.3915	5.1277	5.72757	6.03868	4.43726	4.80773	5.25281	3.98716	3.64555	3.73699	3.15409	3.63095	2.81352	3.55785	2.26195	2.42661	2.76498	3.31242	4.87368	2.92217	2.65973	3.442	2.98059	5.12662	2.43567	2.15185	3.17368	2.80689	3.77927	2.42546	2.76459	2.94405	2.85074	3.24772	3.13687	2.6746	2.97748	4.42179	5.50619	4.1117	5.26623	4.82648	7.02687	11.0742	6.7493	11.5205	9.09272	7.55887	13.9509	7.32293	10.5974	9.85753
AAEL011264	141.957	115.765	149.04	158.763	141.381	158.243	118.635	143.272	146.184	141.584	206.339	209.879	214.313	243.301	218.458	286.917	292.104	305.924	352.383	309.332	378.486	319.301	409.696	406.585	378.517	362.103	376.214	384.394	489.621	403.083	615.743	436.027	516.035	594.307	540.528	543.521	465.325	558.152	687.524	563.631	399.23	306.963	364.656	348.267	354.779	119.156	164.239	133.661	152.825	142.471	104.586	76.3378	107.898	136.281	106.276
AAEL011263	0.461069	0.742816	0.819629	0.191374	0.553722	0.277467	0.248117	0.063118	0.591243	0.294986	0.079549	0	0.111531	0	0.04777	0.068669	0.228749	0.075053	0.192336	0.141202	0.07831	0.131544	0.113212	0	0.0807665	0.172778	0	0.214779	0.071237	0.114698	0.230125	0.687382	0.058713	0.374621	0.33771	0.075311	0.174058	0.059769	0.170996	0.120034	0.849563	0.619129	0.943873	1.57325	0.996453	1.39355	0.086545	0.122575	0.626476	0.557286	0.462652	0.197881	0.172001	0.905409	0.434486
AAEL011260	0.757519	0.833759	0	0.326639	0.479479	0.191125	0.684805	0.922309	0.04959	0.461957	2.02497	4.37341	1.366	0.602314	2.09168	0.407169	0.907686	0.674697	0.282856	0.568102	0.698467	0.530135	0.55562	0.040152	0.456093	0.110251	0.345144	1.33822	0	0.448404	0.200745	0.947507	0.209422	0.291822	0.412374	0.564616	0.359305	0.7151	0.084443	0.430866	0	0.515219	1.46333	0.574959	0.638376	0.717636	1.75748	1.27937	0.360143	1.02866	0.747202	0.96609	0.256894	0.762606	0.683198
AAEL027581	0	0	0	0	0	0	0	0	0	0	0	0	0	0.012531	0.00313275	0	0	0.005783	0	0.00144575	0	0	0	0	0	0	0	0	0	0	0	0	0	0.008911	0.00222775	0	0	0	0.020046	0.0050115	0.004958	0	0	0	0.0012395	0	0	0	0	0	0	0	0	0.01039	0.0025975
AAEL022734	0.238511	0.248645	0.387846	0.208137	0.270785	0.213622	0.114414	0.222596	0.109897	0.165132	0.255619	0.460224	0.211521	0.321911	0.312319	0.341443	0.310853	0.032451	0.166856	0.212901	0.062778	0.166975	0.163494	0.246604	0.159963	0.295912	0.378672	0.121613	0.138275	0.233618	0.443182	0.205741	0.267144	0.35669	0.318189	0.172788	0.297317	0.168269	0.213936	0.213078	0.688805	0.51501	0.488995	0.825157	0.629492	0.454271	0.291566	0.558399	0.649071	0.488327	0.381998	0.373081	0.601593	0.386188	0.435715
AAEL027424	0.312587	0.281737	0.121194	0.177112	0.223158	0.098904	0.37427	0.342753	0.092358	0.227071	0.092354	0.35264	0.225553	0.095666	0.191553	0.175873	0.133325	0.157572	0.219796	0.171642	0.089656	0.150179	0.140636	0.210382	0.147713	0.171574	0.353566	0.173649	0.166449	0.216309	0.322621	0.090218	0.083819	0.091986	0.147161	0.20956	0.268914	0.175546	0.265338	0.229839	0.52441	0.146113	0.40208	0.355898	0.357125	0.278676	0.793339	0.690088	0.833922	0.649006	0.340063	0.255578	0.359956	0.651584	0.401795
AAEL021524	0	0.028777	0.040119	0	0.017224	0.050324	0.062945	0	0	0.0283172	0.088865	0.039353	0	0	0.0320545	0.022996	0.088983	0.067573	0	0.044888	0.143378	0.058723	0.094207	0	0.074077	0	0	0.066012	0	0.016503	0	0	0	0.050567	0.0126418	0	0.061376	0	0.045712	0.026772	0	0	0	0	0	0.09855	0.105734	0.823874	0.039944	0.267025	0.288151	0.079191	0.118677	0	0.121505
AAEL026218	7.78189	8.0447	5.24943	7.93952	7.25388	7.91897	7.7815	4.93351	7.04606	6.92001	5.33632	4.39228	4.65801	4.58255	4.74229	3.48798	3.81401	3.49521	3.44914	3.56158	3.61809	6.26748	3.7117	2.90175	4.12476	5.96836	7.42921	4.5208	5.98219	5.97514	5.8511	7.00339	5.5192	5.30276	5.91911	8.7393	7.74174	7.85074	7.25085	7.89566	12.6375	12.8339	14.1387	14.6961	13.5766	17.0641	20.6806	15.646	17.9372	17.832	11.1847	18.9476	9.72626	11.6959	12.8886
AAEL007493	0	0	0	0	0	0	0	0	0	0	0	0	0.044376	0	0.011094	0	0	0	0.052993	0.0132482	0	0	0	0	0	0	0	0	0	0	0	0	0	0	0	0	0	0	0	0	0	0	0	0	0	0	0	0	0	0	0	0	0	0	0
AAEL007501	30.8431	34.163	32.1722	31.7748	32.2383	39.4501	35.1712	40.5094	32.9061	37.0092	55.8839	54.9317	63.331	58.6845	58.2078	50.5357	48.0994	53.8637	47.5902	50.0222	43.2841	42.1654	45.6743	41.494	43.1544	36.2512	40.9505	38.1096	36.4553	37.9417	46.1193	44.4273	42.5043	42.2607	43.8279	49.2302	45.484	48.3362	45.1898	47.06	47.3484	47.7766	55.9847	55.6092	51.6797	85.6928	70.6955	80.5397	77.7196	78.6619	47.8339	44.7001	38.1762	41.0513	42.9404
AAEL007494	270.499	302.165	270.176	282.815	281.414	318.153	293.142	277.457	286.925	293.919	218.765	212.377	216.644	223.266	217.763	194.3	201.468	202.966	192.215	197.737	215.933	202.781	185.93	204.44	202.271	204.268	214.213	197.752	194.73	202.741	235.973	230.632	225.635	223.718	228.99	313.831	266.785	281.685	306.815	292.279	491.254	320.633	510.288	502.47	456.161	632.932	438.634	555.555	535.837	540.739	450.223	364.682	419.507	381.324	403.934
AAEL007484	47.5102	62.9792	46.6615	48.1137	51.3162	54.7909	60.1431	51.0652	50.9394	54.2347	153.213	178.68	147.275	190.419	167.397	115.815	136.125	123.361	107.475	120.694	94.806	110.057	91.0985	81.7858	94.4368	43.2524	62.7135	42.5347	40.6499	47.2876	37.0249	46.5762	33.5791	32.024	37.3011	31.8602	45.8647	35.2478	32.0286	36.2503	54.4553	48.4878	52.3782	56.4201	52.9353	82.205	85.3933	64.068	86.3206	79.4967	101.306	102.187	77.0263	88.5812	92.275
AAEL007482	4.53351	4.52436	3.57118	3.28934	3.9796	4.73147	3.6851	3.77957	4.43555	4.15792	7.13183	5.89963	5.19603	6.68681	6.22857	7.19904	5.90405	6.28266	5.04261	6.10709	4.53245	6.78254	5.80134	6.41941	5.88393	3.2139	5.43207	4.01789	3.18651	3.96259	2.8221	4.75522	3.23855	2.54324	3.33978	3.87566	3.11925	2.90549	2.8564	3.1892	4.48011	5.33282	4.4958	5.93646	5.0613	11.9171	9.46336	8.1944	10.3165	9.97285	6.82366	8.99239	5.23173	4.66449	6.42807
AAEL007500	0.37958	0.532999	0.329709	0.22096	0.365812	0.177462	0.060341	0.113295	0.046987	0.0995213	0	0.222454	0.119205	0	0.0854147	0.049042	0	0.053602	0	0.025661	0	0	0.081579	0	0.0203947	0.078068	0.156679	0.161097	0.203505	0.149837	0	0.142948	0.213214	0	0.0890405	0	0.044291	0.042686	0	0.0217442	1.1748	0.75378	0.941254	1.96634	1.20904	0.137276	0.062018	0.235536	0.576889	0.25293	1.39148	0.156447	0.467958	0.660597	0.66912
AAEL022232	1.14458	1.8055	1.5298	1.0066	1.37162	1.63821	1.6636	0.88732	1.37398	1.39078	0.840329	1.46286	1.17385	0.893534	1.09264	1.15755	1.17205	1.12744	1.52253	1.24489	1.10806	1.24456	1.50125	1.72552	1.39485	2.06184	1.8096	1.91217	1.91704	1.92516	2.03406	2.2933	2.05858	2.71324	2.2748	3.10514	2.11905	2.9642	2.94443	2.7832	3.73385	2.31795	3.10422	2.39583	2.88796	2.96221	4.18774	4.00671	4.51839	3.91876	3.04169	2.00881	2.11857	2.71295	2.47051
AAEL015338	15.287	15.661	13.974	16.1223	15.2611	19.1592	14.7051	18.2314	17.4823	17.3945	14.9351	15.8058	16.4806	16.9622	16.0459	14.6744	13.0233	15.6235	12.747	14.017	10.1421	13.6737	13.4355	8.58932	11.4602	8.90226	9.99094	8.69455	6.29368	8.47036	8.90744	9.17233	10.038	7.37429	8.87301	9.10077	9.29571	8.86253	9.97037	9.30735	14.4445	13.1868	16.3088	18.0949	15.5088	39.2039	30.7325	46.5037	44.1115	40.1379	25.5141	31.7788	20.0984	21.6107	24.7505
AAEL026845	0.170446	0.120419	0.253779	0.286581	0.207806	0	0	0	0	0	0.112613	0	0	0	0.0281533	0.109031	0	0	0	0.0272577	0	0	0	0	0	0	0.125325	0	0.083982	0.0523267	0.111075	0.06945	0	0.022641	0.0507915	0	0	0	0	0	0.199942	0	0.214919	0.238923	0.163446	0	0.035479	0.066474	0.194019	0.073993	0.029525	0	0.201287	0.1719	0.100678
AAEL007480	5.07167	5.67402	4.86047	5.10476	5.17773	5.25825	5.02987	4.25764	4.2263	4.69302	5.29386	5.58907	6.37645	5.07496	5.58358	4.56536	5.13279	4.11924	4.81844	4.65896	3.37734	5.72422	4.53671	4.80841	4.61167	5.49587	5.76325	6.13154	4.67403	5.51617	4.42936	5.71446	4.34578	4.69117	4.79519	4.82729	5.19046	4.87316	5.28755	5.04461	7.54217	8.12593	10.1743	10.0391	8.97036	15.9649	12.7671	16.5182	16.0171	15.3168	9.22062	9.75812	7.27121	7.42679	8.41919
AAEL007481	7.50408	7.88562	6.88454	5.80055	7.0187	9.0419	7.24576	6.39633	6.05053	7.18363	6.55386	6.03223	4.77048	6.73622	6.0232	8.97123	9.3343	6.5798	6.91611	7.95036	10.7789	8.4396	10.6224	10.1693	10.0025	15.6733	14.6495	15.0868	11.7266	14.2841	13.3304	16.1327	14.687	14.3894	14.6349	14.4631	16.2658	12.7165	13.6667	14.278	14.3378	18.5592	18.2609	18.4837	17.4104	23.2689	18.0427	23.7679	16.9832	20.5157	10.4362	12.2015	8.30074	8.70111	9.90989
AAEL007492	4.68309	4.74289	3.35949	3.45652	4.0605	4.38572	3.33585	4.8902	4.03041	4.16055	3.28614	2.33895	3.19231	3.5954	3.1032	3.63851	2.97322	2.89716	3.42329	3.23305	3.25948	3.4741	3.63605	2.48468	3.21358	4.67973	4.26477	3.69614	3.2801	3.98019	3.76951	3.82469	4.75023	4.58107	4.23138	4.76728	4.94903	5.09483	5.01543	4.95664	6.54331	6.31116	6.9858	6.57604	6.60408	8.84816	9.2562	13.08	9.30986	10.1236	5.11604	6.3965	5.65276	5.29267	5.61449
AAEL022065	2.11165	2.51646	1.46281	2.10722	2.04954	2.58572	2.25004	2.13374	1.58379	2.13832	2.84758	3.20199	3.21533	3.87825	3.28579	2.9377	3.09418	3.85708	3.05131	3.23507	2.82566	2.53713	2.75361	1.80953	2.48148	1.35387	1.80155	1.50315	1.01661	1.41879	0.76104	1.4887	0.820164	1.11161	1.04538	0.863832	1.58302	0.978282	0.855384	1.07013	2.01241	1.51233	2.21172	2.33957	2.01901	6.02078	5.09365	6.46179	7.08527	6.16537	4.38701	4.74019	2.97072	4.06404	4.04049
AAEL024337	2.12912	3.26131	1.8789	3.02731	2.57416	2.43466	2.8628	2.55503	2.05031	2.4757	12.9645	10.5274	14.32	9.14611	11.7395	6.82826	6.32476	5.40305	5.52283	6.01973	3.90353	5.33255	4.41816	3.4846	4.28471	5.20472	4.67049	4.67804	3.39387	4.48678	3.68807	3.63268	4.53489	4.07685	3.98312	5.36795	4.05714	4.35896	5.76947	4.88838	8.11383	7.53982	7.46821	7.25499	7.59421	7.52316	7.69217	7.45308	6.37393	7.26058	4.12993	4.56842	3.61581	3.26384	3.8945
AAEL007487	0.612854	0.443059	0.438649	0.731844	0.556601	0.702759	0.492424	0.345434	0.379312	0.479982	0.41134	0.516806	0.516252	0.375554	0.454988	0.42961	0.335958	0.193928	0.448042	0.351884	0.284458	0.588116	0.364277	0.134337	0.342797	0.274557	0.853476	0.316624	0.319589	0.441061	0.519187	0.978902	0.231487	0.610816	0.585098	0.397254	0.491197	0.381822	0.311579	0.395463	0.614522	0.390557	0.160884	0.354251	0.380053	1.07221	1.16616	1.12075	1.49482	1.21348	0.800507	2.28131	0.489005	0.789841	1.09017
AAEL021513	0.623876	0.789511	0.900811	0.5246	0.7097	1.35111	0.633866	1.0561	1.40625	1.11183	1.15416	1.41884	1.1202	0.645062	1.08456	0.839091	0.571792	0.733065	0.6576	0.700387	0.651423	0.749602	0.286757	0.506532	0.548578	0.675818	1.15878	0.942825	0.290479	0.766976	0	1.58313	0.568368	0.859165	0.752666	0.950574	1.14418	0.604313	0.61534	0.828601	0.765707	1.28587	1.50219	1.5288	1.27064	2.84063	2.45889	2.16329	3.77901	2.81045	1.27452	5.03337	1.58931	3.04627	2.73587
AAEL026565	402.886	406.45	427.446	391.432	407.053	406.53	407.701	385.919	376.017	394.042	399.351	396.343	387.297	360.175	385.791	409.191	401.042	447.136	414.717	418.022	451.059	485.214	516.867	427.549	470.172	478.439	539.744	548.086	477.462	510.933	411.187	500.315	462.222	388.222	440.487	314.66	446.587	360.381	244.633	341.565	230.734	292.45	256.905	255.881	258.993	463.335	431.769	494.695	567.962	489.44	835.871	797.458	740.018	648.334	755.42
AAEL023156	0.163341	0.161105	0.145389	0.216426	0.171565	0.11395	0.143645	0.143	0	0.100149	0.084162	0.135509	0.12292	0.124911	0.116875	0.037656	0.216302	0.085447	0.07571	0.103779	0	0.164876	0.043494	0.169143	0.0943782	0.150187	0.081729	0.085698	0.202757	0.130093	0.182	0.22997	0.033989	0.151674	0.149408	0.192704	0.058698	0.347506	0.167266	0.191544	0.068077	0.073	0.13561	0	0.0691718	0.488798	0.263528	0.093716	0.19421	0.260063	0.085733	0.038016	0.286272	0.30511	0.178783
AAEL007495	0.725148	1.14763	0.763803	0.889526	0.881526	0.975462	0.818031	1.03277	1.05716	0.970857	0.779973	0.581666	0.571109	0.695339	0.657022	0.263294	0.300253	0.581385	0.785805	0.482684	0.512913	0.907344	0.508098	0.381403	0.577439	0.766469	0.753201	0.920252	0.548377	0.747075	1.6089	0.755462	1.67574	1.53395	1.39351	3.56531	1.92695	2.97566	2.92206	2.84749	6.55395	6.67981	12.4531	7.60873	8.3239	3.37298	6.36002	5.73586	4.1129	4.89544	3.48873	2.84969	2.44879	2.54907	2.83407
AAEL024535	109.159	109.967	94.2743	110.332	105.933	101.145	98.1127	94.846	105.952	100.014	79.8901	75.0141	64.5169	82.2728	75.4235	71.5807	66.5236	34.6184	60.626	58.3372	62.3464	79.2349	58.1538	64.3497	66.0212	104.052	111.231	85.1539	99.1877	99.9064	179.571	144.07	137.661	156.523	154.456	151.474	136.007	127.246	159.35	143.519	330.823	243.787	245.256	317.788	284.414	267.187	260.579	187.126	236.874	237.942	113.197	127.689	138.048	129.948	127.221
AAEL021555	0	0	0	0	0	1.08709	0	0	0.173105	0.31505	0.137331	0.048919	0	0.03171	0.05449	0.075242	0.065162	0.032284	0.068946	0.0604085	0	0	0	0	0	0	0	0.032379	0	0.00809475	0	0	0.051368	0	0.012842	0	0.049619	0	0	0.0124047	0.028345	0.037716	0	0.141491	0.051888	2.32943	0.749859	1.15916	0.086983	1.08136	0	0.832461	0	0	0.208115
AAEL026113	0	0	0	0	0	0	0	0	0	0	0	0	0	0	0	0	0	0	0	0	0	0	0	0	0	0	0	0	0	0	0.041206	0	0	0	0.0103015	0	0.012547	0	0	0.00313675	0	0	0	0	0	0	0	0	0	0	0	0	0	0	0
AAEL019433	0	0	0	0	0	0.016381	0	0	0	0.00409525	0	0	0	0	0	0	0	0	0	0	0	0	0	0	0	0	0	0	0	0	0	0	0	0	0	0	0	0	0	0	0	0	0	0	0	0	0.051167	0	0	0.0127917	0	0	0	0	0
AAEL022347	0	0	0	0	0	0	0	0	0	0	0	0	0	0	0	0	0	0	0	0	0	0	0	0.064549	0.0161372	0	0	0	0	0	0	0	0	0.080825	0.0202062	0	0	0.089876	0	0.022469	0	0	0	0	0	0.171638	0.180505	0	0.113473	0.116404	0	0	0	0.066578	0.0166445
AAEL014544	0	0	0	0	0	0	0	0	0	0	0	0	0	0	0	0	0	0	0	0	0	0	0	0.0651	0.016275	0	0	0	0	0	0	0	0	0	0	0	0	0	0	0	0	0	0	0.03907	0.0097675	0	0	0	0	0	0	0	0	0	0
AAEL020384	0	0	0	0	0	0	0	0	0	0	0	0	0	0	0	0	0	0	0	0	0	0	0	0	0	0	0	0	0	0	0	0	0	0	0	0	0	0	0	0	0	0	0	0	0	0	0	0	0	0	0	0	0	0	0
AAEL010891	3.66395	4.6001	4.76744	3.60119	4.15817	3.52345	3.47534	4.11465	3.11105	3.55612	0.758498	0.798955	0.984448	1.41205	0.988488	0.997053	1.45902	1.20874	1.41969	1.27113	1.24667	2.13815	1.7053	1.85098	1.73527	2.62143	1.83105	1.50584	2.09415	2.01312	2.63395	2.29605	2.10735	2.52968	2.39176	3.34704	2.88065	3.04143	4.2427	3.37795	6.50138	6.98371	6.14086	7.11242	6.68459	10.4029	8.29805	10.25	7.23098	9.04547	6.49599	6.60933	6.50212	5.36497	6.2431
AAEL010885	4.22939	4.33969	4.18333	4.71595	4.36709	5.04469	4.72111	4.84322	4.93562	4.88616	6.85962	8.22147	8.25034	9.76892	8.27509	6.63008	5.52205	8.02351	5.94555	6.5303	4.43466	5.8952	4.92982	2.86978	4.53237	1.72834	3.19639	2.31821	1.53212	2.19377	1.07146	2.68278	1.9389	1.19681	1.72249	2.48758	2.46182	2.64977	1.80507	2.35106	3.73169	3.59531	4.212	5.8322	4.3428	16.044	12.2735	17.1724	17.6891	15.7947	8.76626	10.1497	6.79671	9.21713	8.73245
AAEL027816	0	0	0.060433	0	0.0151083	0.255747	0	0	0	0.0639368	0	0	0	0	0	0	0	0	0	0	0	0	0	0.091601	0.0229003	0.390175	0	0	0	0.0975437	0	0	0	0	0	0	0.264783	0	0	0.0661957	0.346624	0	0.109256	0	0.11397	0.120244	0	0	0	0.030061	0	0	0	0	0
AAEL025463	1.4088	2.34846	1.69049	1.96959	1.85433	2.14398	1.74032	1.82978	1.64347	1.83939	1.36148	1.016	0.664849	1.16302	1.05134	1.14445	1.7479	1.49367	1.39629	1.44558	1.70924	1.51507	2.29873	2.21439	1.93436	1.6126	1.62249	1.56651	1.93864	1.68506	1.6285	1.34343	1.71051	1.68999	1.59311	1.5701	1.60535	1.59973	1.9096	1.6712	2.03184	2.23116	2.46805	3.23364	2.49117	4.53082	3.82411	4.90826	6.13475	4.84949	3.32108	3.66605	1.83199	2.92955	2.93717
AAEL010892	3.32851	3.25428	2.92404	2.7201	3.05673	2.90891	2.4822	2.19864	2.61426	2.551	1.69878	1.66341	1.86341	1.554	1.6949	1.98958	1.99495	1.21594	1.47182	1.66807	1.95823	2.18252	1.64923	1.43018	1.80504	2.20349	1.83847	1.95343	1.77845	1.94346	2.83711	2.33203	2.0569	2.26778	2.37345	3.22515	2.9795	3.04559	3.38255	3.1582	4.48803	4.11735	3.84081	5.55155	4.49944	7.32847	5.58361	6.3805	6.28154	6.39353	4.29276	4.07353	5.29929	4.34165	4.50181
AAEL010895	18.9875	23.2698	21.2178	22.35	21.4563	21.5523	20.2896	22.398	21.6099	21.4624	22.9159	24.6289	24.0423	30.4868	25.5185	29.2018	28.6692	29.088	30.3066	29.3164	33.7749	32.1221	33.1458	41.733	35.194	25.9297	27.6465	29.8775	24.6435	27.0243	23.899	25.7249	24.4292	23.3111	24.341	30.1102	26.8244	27.5891	28.2554	28.1948	43.6971	37.4432	45.1479	47.1184	43.3517	41.6724	36.6341	48.1662	41.3244	41.9493	34.3823	27.6678	31.2993	27.9085	30.3145
AAEL010884	3.33238	5.53172	3.43144	3.76681	4.01559	3.41793	4.14566	2.75454	2.80582	3.28099	1.42929	3.1365	3.09161	2.34215	2.49989	2.00879	1.71529	2.35243	2.04144	2.02949	1.1794	2.08282	2.39857	1.85702	1.87945	2.68701	3.6088	3.47232	2.95117	3.17983	3.0716	2.88014	1.90456	3.01592	2.71805	1.22669	1.2259	1.39088	1.83264	1.41903	3.17703	2.77431	2.93563	3.65675	3.13593	3.05954	2.57934	2.45702	4.55066	3.16164	2.34264	2.21185	2.09701	3.80506	2.61414
AAEL010893	1.28734	2.53274	0.521894	0.356838	1.1747	9.00617	0.64519	1.45182	1.90769	3.25272	0.639525	1.784	1.29108	0.810515	1.13128	0.997217	2.0111	0.686505	2.85456	1.63734	2.07283	1.14709	3.85639	4.21872	2.82376	5.53071	4.09687	7.38395	8.54527	6.3892	7.60851	6.74857	9.53722	9.01194	8.22656	1.72198	3.93034	6.86699	4.22233	4.18541	17.3225	4.01319	3.6629	7.81292	8.20286	18.3598	12.1458	20.6589	7.2118	14.5941	1.48503	1.83035	1.97521	3.87767	2.29207
AAEL021322	0.175587	0.054834	0.145081	0.039606	0.103777	0.278986	0.491137	0.343258	0.17322	0.32165	0.13475	0.308399	0	0.099492	0.13566	0.085155	0.433579	0.518681	0.30652	0.335984	0.256793	0.096004	0.297712	0.162006	0.203129	0.097699	0.691864	0.184647	0.177033	0.287811	0.274141	0.159838	0.199232	0.134729	0.191985	0.092575	0.286993	0.23426	0.201446	0.203819	0.307469	0.157636	0.535936	0.055726	0.264192	0.488045	0.570835	0.564871	0.513275	0.534257	0.204724	0.525434	0.23522	0.299527	0.316226
AAEL010898	0.700695	0.884339	0.459578	0.524223	0.642209	0.360997	0.487719	0.345678	0.299829	0.373556	0.02978	0.210673	0.115014	0.272003	0.156867	0.298944	0.304286	0.028803	0.147455	0.194872	0.187243	0	0.101678	0.10534	0.0985652	0.257148	0.160554	0.163696	0.274003	0.21385	0.504557	0.393728	0.211008	0.221383	0.332669	0.177216	0.208084	0.115246	0.19698	0.174381	0.541788	0.510865	0.487227	1.05549	0.648842	1.25402	0.662157	0.786539	1.1931	0.973954	0.896432	0.576019	1.07999	0.980132	0.883142
AAEL010896	6.22549	8.85377	6.84493	7.69412	7.40458	7.73055	7.15937	6.38036	7.21526	7.12139	7.39694	8.99897	8.43071	8.91449	8.43528	7.53614	10.3947	8.49398	8.33096	8.68895	8.48893	9.10804	8.2604	7.17392	8.25782	6.84178	6.90117	7.29354	6.59466	6.90779	4.91445	6.28668	4.82551	6.34485	5.59287	8.37847	6.88201	7.04777	6.58313	7.22285	9.38661	10.1543	9.91655	9.03167	9.62229	17.7734	15.9632	16.8634	17.6672	17.0668	10.2562	10.3875	9.79575	10.7765	10.304
AAEL022113	13.7985	12.5806	12.0752	13.223	12.9193	14.8649	13.2732	11.8596	12.8436	13.2103	14.1834	15.8549	15.0111	14.7943	14.9609	13.9041	12.8101	10.1161	10.8367	11.9167	10.9319	12.3102	8.6501	9.10512	10.2493	7.66969	12.399	6.6262	6.41006	8.27623	8.40173	9.58609	7.4031	7.64633	8.25931	8.4235	10.1968	7.61109	7.10607	8.33437	11.6969	12.316	12.1978	15.4631	12.9185	27.1024	26.5848	26.6259	35.1663	28.8698	21.2365	29.2301	17.447	22.3907	22.5761
AAEL022693	1.83784	1.93605	1.65158	2.40038	1.95646	2.80763	1.88528	2.08477	1.73677	2.12861	1.9196	2.35383	1.82639	2.68649	2.19658	3.40335	3.92878	1.9889	3.18416	3.1263	2.15129	2.55914	2.63619	2.73347	2.52002	2.14278	2.58602	2.29272	1.94562	2.24178	2.09512	2.037	1.56284	1.40499	1.77499	1.56076	1.79915	1.66627	1.08775	1.52849	2.47363	1.62295	1.91204	2.09855	2.02679	6.85688	4.45549	5.30835	4.61765	5.30959	3.57478	3.59105	2.98668	2.64029	3.1982
AAEL021330	0	0.024436	0	0	0.006109	0.120017	0.022093	0.016159	0	0.0395672	0	0	0.026418	0	0.0066045	0.023401	0.035182	0	0.002982	0.0153912	0.071549	0	0	0	0.0178873	0	0	0	0	0	0.025333	0.054624	0	0	0.0199893	0	0	0	0	0	0.038782	0	0	0	0.0096955	0.17705	0.037721	0.057632	0.048941	0.080336	0	0	0	0.069856	0.017464
AAEL024297	0	0.074509	0	0	0.0186273	0.154819	0.021478	0.016187	0	0.048121	0	0.023023	0.025996	0.023631	0.0181625	0.029272	0.102951	0	0.018483	0.0376765	0.090066	0	0	0	0.0225165	0	0.036984	0	0.059066	0.0240125	0.032276	0.104304	0	0	0.034145	0.149068	0.043979	0	0	0.0482617	0.07222	0	0.154401	0.057363	0.070996	0.189896	0.107982	0.081678	0.130503	0.127515	0.179091	0.128881	0.056847	0.077633	0.110613
AAEL023907	2.60001	2.72532	2.22106	2.27178	2.45454	2.61086	2.55423	2.26648	2.11502	2.38665	1.15745	1.35821	1.58224	1.3897	1.3719	1.68569	1.49074	1.1247	2.01465	1.57895	2.33781	2.37317	1.94399	2.68798	2.33574	3.44121	3.08258	3.09924	2.94342	3.14162	2.17456	3.01969	2.5729	2.34958	2.52918	2.09184	2.03377	1.86825	2.12925	2.03078	2.69779	3.23593	2.45771	3.09928	2.87268	3.87217	5.09717	4.31607	6.21106	4.87412	3.2228	4.49726	2.78817	3.24462	3.43821
AAEL009208	9.35979	10.3778	9.34876	8.89555	9.49548	9.85179	9.91905	4.02448	7.86503	7.91509	3.06451	4.38607	3.73599	4.00957	3.79904	5.71504	5.51184	3.30933	5.186	4.93055	5.80192	7.0268	5.89726	6.81038	6.38409	7.07908	9.46695	5.8205	7.21406	7.39515	9.48994	9.53684	9.36286	9.91458	9.57606	11.277	11.4421	12.5979	14.0259	12.3357	16.2344	18.3251	15.6447	16.6058	16.7025	19.3549	26.6767	18.2741	18.2031	20.6272	9.925	18.9604	10.3952	13.6301	13.2277
AAEL015533	0.775118	0.107572	0.17358	0.416129	0.3681	0.198837	0.037095	0.042669	0.304248	0.145712	0	0.101061	0.121468	0.066905	0.0723585	0.032404	0.215646	0.035416	0.070216	0.0884205	0.272467	0.050684	0.288795	0.18526	0.199301	0.324502	0.475969	0.675178	0.936863	0.603128	0.434079	0.492804	0.417372	0.569028	0.478321	0.377961	0.36951	0.250264	0.575311	0.393261	0.490423	0.268514	0.470595	0.785989	0.50388	0.138471	0.424726	0.2344	0.094711	0.223077	0.462921	0	0.246212	0.264386	0.24338
AAEL013723	3.33165	4.01216	3.1898	3.40303	3.48416	4.16388	3.24196	3.4115	3.00434	3.45542	2.76179	1.82487	2.19387	1.7979	2.14461	1.89809	1.26095	0.976296	1.02805	1.29085	1.63128	1.91427	0.991704	1.24828	1.44638	1.78788	2.61061	1.71484	2.92419	2.25938	4.75511	4.32694	3.58165	3.01265	3.91909	5.59206	3.76407	4.47255	3.37746	4.30154	9.28032	5.72242	8.9481	7.56702	7.87947	13.9839	11.917	12.775	10.9701	12.4115	7.27477	6.76186	5.70533	6.33881	6.52019
AAEL016689	0	0	0	0	0	0	0.220579	0	0	0.0551447	0	0	0.377829	0	0.0944572	0.2337	0	0	0	0.058425	0	0.550248	0.98696	0.280629	0.454459	0	0	0	0	0	0	0	0.556726	0.164961	0.180422	0	0	0	0.219914	0.0549785	0	0	0	0	0	0	0	0	0	0	0	0	0.283342	0	0.0708355
AAEL016691	0	0	0	0	0	0	0	0	0	0	0	0	0	0	0	0	0	0	0	0	0	0	0	0	0	0	0	0	0	0	0	0	0	0	0	0	0	0	0	0	0	0	0	0	0	0	0	0	0	0	0	0	0	0	0
AAEL018909	0	0	0	0	0	0	0	0	0	0	0	0	0	0	0	0	0	0	0	0	0	0	0	0	0	0	0	0	0	0	0	0	0	0	0	0	0	0	0	0	0.201024	0	0	0	0.050256	0	0	0	0	0	0	0	0	0	0
AAEL013722	0.043484	0.120828	0	0.038604	0.050729	0.104362	0	0	0	0.0260905	0	0	0.175161	0.125109	0.0750675	0.207643	0.217065	0.038708	0.153642	0.154264	0.163066	0.08764	0.230423	0.423594	0.226181	0.020565	0.203097	0.3585	0.332093	0.228564	0.167117	0	0.086841	0.061348	0.0788265	0	0	0.035929	0	0.00898225	0	0	0.131661	0	0.0329153	0.164836	0	0	0	0.041209	0	0	0.029788	0	0.007447
AAEL013724	9.44169	5.5205	5.62422	5.86465	6.61277	9.32467	6.30665	6.23277	7.73048	7.39864	9.87522	6.65911	5.77026	7.37283	7.41935	10.5605	9.17578	4.69016	5.88153	7.57699	10.0926	8.25674	7.17825	6.37772	7.97633	7.05713	7.88923	4.99301	4.8109	6.18757	5.93331	5.0619	3.45004	4.05357	4.6247	4.33151	3.72232	3.2576	2.24865	3.39002	4.33471	4.34832	3.29637	3.52714	3.87663	7.5176	6.17495	4.24153	6.54391	6.1195	10.4141	7.06989	6.0901	6.90868	7.6207
AAEL020886	0	0.090422	0.106105	0	0.0491318	0.074257	0	0	0	0.0185643	0	0	0	0	0	0.106823	0	0	0	0.0267058	0	0	0	0	0	0	0.059784	0	0	0.014946	0	0	0	0	0	0	0	0	0	0	0.051922	0.128305	0	0	0.0450567	0	0	0.040279	0.092856	0.0332838	0	0	0	0	0
AAEL027373	0.103127	0.022804	0	0	0.0314827	0.031682	0	0	0	0.0079205	0	0	0	0	0	0	0	0	0	0	0	0	0	0	0	0	0	0	0	0	0	0	0.041937	0.041993	0.0209825	0.039508	0	0	0	0.009877	0.082433	0	0.021475	0	0.025977	0	0.15914	0.07544	0	0.058645	0	0.034105	0	0.031877	0.0164955
AAEL013725	1.9711	2.0066	1.6717	1.42329	1.76817	2.292	1.60878	2.2452	1.22589	1.84297	3.07635	2.86784	3.23898	4.02457	3.30194	2.54641	2.036	2.68207	2.26382	2.38207	1.07413	2.13748	1.39537	0.830715	1.35943	0.589433	1.70209	0.526403	0.353231	0.79279	0.221009	0.932323	0.480216	0.385643	0.504798	0.516413	0.720476	0.427709	0.602639	0.566809	1.13447	0.978189	1.27295	2.26741	1.41325	9.66585	6.77374	11.2291	13.0714	10.185	4.67725	5.7305	3.71562	4.25514	4.59463
AAEL019700	28.7206	28.806	25.4111	31.4497	28.5968	29.6984	23.8433	27.333	24.9507	26.4563	21.4525	21.4219	22.0063	23.5166	22.0994	29.2446	24.7337	19.8098	19.7779	23.3915	26.2783	21.7776	24.1713	20.3062	23.1333	22.6307	25.6405	22.7335	20.3035	22.8271	32.0519	24.8062	23.8841	22.3549	25.7743	31.8683	25.4376	26.381	27.7235	27.8526	46.9015	38.2904	49.3883	49.5576	46.0344	68.926	57.2809	62.8406	64.9209	63.4921	58.4801	51.0073	44.6469	46.9358	50.2675
AAEL022069	0	0	0	0	0	0	0	0.028882	0	0.0072205	0	0	0	0	0	0	0	0	0	0	0	0.033356	0	0.024539	0.0144737	0	0.026456	0	0	0.006614	0	0	0	0.075188	0.018797	0.10431	0	0	0	0.0260775	0.061118	0	0	0	0.0152795	0	0.081087	0	0	0.0202718	0	0	0	0	0
AAEL014045	0.829159	0.427543	0.445366	0.549806	0.562968	0.64234	0.517853	0.489271	0.511704	0.540292	0.124321	0.06111	0.090168	0.057794	0.0833482	0.102503	0.166671	0.156261	0.133482	0.139729	0.221997	0.394	0.511231	0.206051	0.33332	1.14491	0.331437	1.27779	0.433943	0.797021	3.54169	2.65378	4.39191	2.41863	3.2515	5.5032	2.28223	5.83813	4.00315	4.40668	12.9013	7.70866	16.9693	10.1765	11.9389	12.5579	10.0011	8.81871	2.74455	8.53055	3.21916	0.769506	1.6313	2.73472	2.08867
AAEL014044	0.101532	0.040566	0.144193	0.114099	0.100098	0.05457	0	0	0.070135	0.0311762	0.057104	0	0.124249	0.026371	0.051931	0.049129	0.109015	0.040273	0.14617	0.0861467	0	0.149331	0.160724	0	0.0775137	0.129145	0.223863	0.026927	0.025483	0.101354	0.289663	0.18662	0.053398	0.094431	0.156028	0.135155	0.368562	0.021381	0.101668	0.156691	0.340061	0.267674	0.296899	0.273333	0.294492	0.451752	0.374556	0.318342	0.128631	0.31832	0	0.100826	0.106433	0.21595	0.105802
AAEL014046	1.32272	0.52699	0.828856	0.832437	0.877752	0.67266	0.711168	0.750733	0.580453	0.678754	0.796183	0.765075	0.501371	0.507525	0.642539	0.719774	0.408019	0.203897	0.485088	0.454195	0.672568	0.418898	0.518859	0.343209	0.488384	0.72446	0.870097	0.449537	0.542773	0.646717	0.80247	0.694274	0.629573	0.345966	0.618071	0.945013	0.55748	0.581186	0.403786	0.621866	1.25534	0.507827	1.16594	0.862577	0.947922	2.21102	1.16152	0.931755	1.37831	1.42065	1.51993	1.05557	0.924432	0.949026	1.11224
AAEL004564	0	0	0	0	0	0	0	0	0	0	0	0	0	0	0	0	0	0.009478	0	0.0023695	0	0	0	0	0	0	0	0	0	0	0	0	0	0	0	0	0	0.015096	0	0.003774	0	0	0	0	0	0	0	0	0	0	0	0	0	0	0
AAEL004568	1.62915	0.889118	1.6154	0.843555	1.24431	1.34518	0.608801	0.731395	1.2244	0.977444	1.36235	1.12916	1.07404	1.40045	1.2415	1.26142	0.529349	0.530783	1.16152	0.870769	1.54278	0.893997	0.58447	0.883134	0.976094	1.15298	1.4359	1.53607	0.590228	1.17879	0.582545	0.475977	0.645238	0.788845	0.623151	0.548663	0.599316	0.443152	0.51137	0.525625	0.505791	0.394512	0.459682	0.657235	0.504305	1.54924	0.885296	1.62881	1.10035	1.29092	2.36153	1.44974	1.93257	1.49739	1.81031
AAEL004561	0.178745	1.16676	0.705255	0.839419	0.722544	0.785897	0.767507	0.868501	1.07682	0.874682	0.663637	0.718801	0.481575	0.296178	0.540048	0.681518	0.513628	1.20168	0.460722	0.714387	0.177462	0.421941	0.25605	0.227684	0.270784	0.313227	0.21781	0.321087	0.182079	0.258551	0.07113	0.223141	0.27307	0	0.141835	0.322972	0.440012	0.174908	0.250008	0.296975	0.28354	0.223327	0.51169	0.717939	0.434124	2.40935	0.839055	1.82922	1.77575	1.71334	0.593506	0.468338	1.08712	0.955107	0.776017
AAEL004572	1.75501	1.42829	1.70493	1.84237	1.68265	1.9591	1.43538	1.35309	1.59103	1.58465	0.749147	0.991759	0.802942	0.936159	0.870002	0.902149	0.625355	0.395737	0.549512	0.618188	1.40112	1.30924	0.995129	1.52337	1.30722	1.49145	1.85111	0.88132	1.45255	1.41911	2.02421	1.52117	1.24188	1.69756	1.6212	2.03304	1.53344	1.16562	1.69398	1.60652	2.17571	1.43373	1.62414	2.41384	1.91185	2.5409	2.73484	2.12803	3.1228	2.63164	2.02257	3.05385	1.90808	2.27803	2.31563
AAEL022048	0.046317	0	0	0	0.0115792	0	0	0.062053	0	0.0155132	0	0	0	0.115553	0.0288883	0.072916	0.025076	0	0	0.024498	0	0	0	0	0	0	0	0.024177	0	0.00604425	0	0.076393	0	0.016293	0.0231715	0.11933	0	0	0	0.0298325	0	0	0.039134	0	0.0097835	0	0	0.05423	0.084078	0.034577	0.065509	0	0.03169	0	0.0242997
AAEL022131	0.170682	0	0	0	0.0426705	0	0	0	0	0	0	0	0	0	0	0	0	0	0	0	0	0	0	0	0	0	0.154218	0	0	0.0385545	0	0	0	0.293499	0.0733747	0	0	0	0.043912	0.010978	0.195834	0	0	0	0.0489585	0	0.153937	0	0	0.0384842	0	0	0	0	0
AAEL012865	29.2759	36.8305	28.0455	27.2988	30.3627	38.7081	27.1717	29.389	28.6115	30.9701	44.0623	39.2014	38.7224	40.8914	40.7194	56.6682	54.6211	50.2338	55.929	54.363	61.6932	63.646	63.7978	65.7776	63.7287	57.187	65.6361	53.5095	46.0511	55.5959	33.9547	50.7896	31.4313	31.2859	36.8654	32.9424	43.5009	31.3073	24.0945	32.9613	33.7447	48.4407	39.9774	47.593	42.439	59.7746	81.0379	65.6959	68.1005	68.6522	63.1985	80.8082	42.1726	43.7458	57.4813
AAEL012866	65.3326	139.17	41.1958	55.0611	75.1899	79.2091	68.7185	55.1447	42.6598	61.433	137.826	187.087	144.776	175.333	161.255	175.162	230.083	301.54	241.092	236.969	277.415	266.034	400.881	250.089	298.605	228.401	308.203	410.103	230.713	294.355	232.63	195.838	209.012	160	199.37	282.21	268.998	355.069	321.425	306.925	303.555	225.649	284.437	243.248	264.222	318.156	328.221	179.15	238.822	266.087	103.764	123.176	159.365	118.641	126.236
AAEL012867	1.04417	1.25342	0.985995	0.595971	0.969889	0.765213	0.964951	0.382672	0.75579	0.717156	1.22906	1.13178	0.838799	2.16891	1.34214	1.46088	4.21181	2.16157	2.70861	2.63572	2.5597	2.62952	2.72921	4.06549	2.99598	4.98211	3.94094	6.20993	5.35565	5.12216	3.48362	3.59348	2.64033	3.73191	3.36233	2.47497	2.99811	2.29485	3.4559	2.80596	2.55977	2.86926	3.4144	2.33236	2.79395	1.36373	3.0827	2.16247	2.43773	2.26166	1.0649	1.59726	1.77223	2.05826	1.62316
AAEL012860	66.773	73.6477	58.8581	70.5371	67.454	62.0393	64.8927	59.7345	57.661	61.0819	47.9834	52.6638	53.2445	56.1636	52.5138	52.7845	60.878	73.1331	70.115	64.2277	73.2694	74.6602	82.7722	57.8699	72.1429	75.4244	91.0685	107.221	78.5608	88.0686	100.396	79.7326	91.0654	86.3718	89.3915	159.211	127.542	183.133	196.144	166.507	253.422	196.985	279.172	240.944	242.631	230.391	187.967	237.048	215.587	217.748	174.657	129.951	192.115	162.027	164.688
AAEL012863	35.3797	36.4302	32.862	33.3587	34.5077	40.856	33.5225	32.6248	41.7633	37.1916	29.0415	31.047	31.579	28.8144	30.1205	26.7074	28.6377	34.6226	26.5944	29.1405	29.4089	28.637	23.9049	29.2917	27.8106	27.7367	37.0917	21.5645	29.652	29.0112	33.141	31.6575	41.0274	36.8645	35.6726	56.0288	41.5586	44.3686	43.6655	46.4054	86.5549	67.3029	87.6949	90.8567	83.1024	95.5072	77.4086	86.6226	91.9247	87.8658	40.2808	47.9267	55.2177	47.8813	47.8266
AAEL013851	0	0	0	0	0	0	0.208787	0	0	0.0521968	0	0	0.128459	0	0.0321147	0	0	0.278202	0.158431	0.109158	0	0.178936	0	0.179247	0.0895457	0	0	0	0	0	0	0	0	0	0	0.253329	0.401519	0.352016	0.406531	0.353349	0.992056	0.878112	0.906394	3.36396	1.53513	0.318244	0	0.30494	0.173088	0.199068	0.280432	0.08601	0.220866	0	0.146827
AAEL012859	9.62053	17.7754	9.39228	8.26919	11.2644	13.1245	14.6235	12.3704	11.5154	12.9085	10.9362	18.8038	13.7857	14.1601	14.4215	18.2434	30.8462	22.947	17.4799	22.3791	19.197	67.9993	35.5868	25.9842	37.1918	46.3797	81.0606	41.2787	39.9645	52.1709	19.8931	46.7998	41.1121	33.9114	35.4291	39.4182	57.4368	30.5012	35.9391	40.8238	73.2755	71.8739	97.6407	134.371	94.2902	176.455	209.243	129.721	221.037	184.114	27.1701	51.6009	27.6225	20.0398	31.6084
AAEL012864	4.10899	3.24245	3.12084	3.28355	3.43896	4.71003	3.84592	6.41671	3.46103	4.60842	9.6712	7.64867	8.89853	9.13398	8.8381	13.5405	6.05354	12.6322	8.91024	10.2841	20.2292	7.76849	18.3776	13.3996	14.9437	18.9117	13.9251	27.6143	10.0829	17.6335	5.60175	4.53719	4.24287	2.53234	4.22854	7.7181	3.24354	5.7132	7.47896	6.03845	6.78751	3.3501	6.18441	8.55917	6.2203	8.88199	6.78845	10.6909	9.4233	8.94615	6.82829	3.97229	6.00819	5.42933	5.55953
AAEL009634	60.4543	59.7553	52.7447	55.8183	57.1931	65.6014	58.4852	69.2592	60.9997	63.5864	49.0195	57.6875	50.1722	53.365	52.561	96.3793	120.472	99.141	104.87	105.215	170.312	143.803	183.589	172.887	167.648	101.989	144.087	135.991	104.445	121.628	41.4466	61.3469	47.7805	51.8728	50.6117	41.8814	51.4131	51.7584	45.5016	47.6386	44.1011	50.0155	51.6567	52.4018	49.5438	72.1023	65.4466	77.6948	83.4301	74.6684	87.7724	77.5073	75.4297	79.8526	80.1405
AAEL009637	123.7	165.993	111.604	122.884	131.045	141.41	138.331	137.731	122.183	134.914	85.463	80.7423	76.1887	78.0699	80.116	67.2056	59.8935	61.6669	72.6712	65.3593	70.7622	74.4088	71.452	84.414	75.2592	192.372	145.292	191.875	217.24	186.694	464.365	332.951	478.749	499.54	443.901	795.553	535.421	722.283	920.973	743.558	1259.58	904.189	1207.79	1155.74	1131.82	1314.92	834.751	679.832	523.748	838.312	193.916	220.206	198.637	186.454	199.803
AAEL009642	0.557627	1.83058	0.259605	0.750823	0.849658	0.782492	1.19397	0.153104	0.596673	0.681561	1.59967	0.622216	0.543721	1.48818	1.06345	1.22486	1.04423	1.99585	1.62757	1.47313	1.4331	3.11194	3.4255	3.75354	2.93102	5.26226	3.45831	7.30265	8.96935	6.24814	4.90402	6.70868	4.35708	14.718	7.67195	8.32561	5.40801	1.58829	2.04232	4.34106	14.8324	11.0607	13.9148	21.2921	15.275	2.67683	0.95946	1.02844	0.988062	1.4132	0.658006	1.88092	0.697935	1.45538	1.17306
AAEL009636	13.0157	12.1217	10.7997	11.026	11.7408	13.8464	11.1295	11.32	10.7095	11.7514	14.8209	15.7899	17.6446	16.4745	16.1825	16.3631	16.0352	12.22	13.9852	14.6509	15.3311	14.8947	16.2325	14.6197	15.2695	12.9658	17.5422	14.5468	10.6846	13.9348	10.4899	11.6741	8.82119	9.91142	10.2242	10.2461	10.1628	10.5524	9.93029	10.2229	14.1186	13.5071	13.9086	15.6316	14.2915	22.3179	22.2693	20.5243	25.6922	22.7009	18.5225	20.5585	16.174	17.5559	18.2027
AAEL016703	0	0	0	0	0	0	0	0	0	0	0	0	0.194312	0	0.048578	0	0	0	0	0	0	0.128279	0	0	0.0320698	0	0	0	0	0	0	0	0	0	0	1.52184	0	0.200625	0	0.430617	0	0	0.551483	0	0.137871	0	0	0	0	0	0	0	0	0	0
AAEL020812	0	0.127583	0	0	0.0318958	0.111558	0	0	0.127973	0.0598827	0.073562	0	0	0	0.0183905	0	0	0	0	0	0	0	0	0	0	0.141442	0	0	0	0.0353605	0	0.190045	0	0	0.0475112	0	0	0.122822	0.226382	0.087301	0.517873	0.423562	0.301154	0	0.310647	0.157785	0.193089	0.627071	0	0.244486	0.248944	0	0.100391	0	0.0873338
AAEL009635	5.88304	5.50468	5.17866	5.21864	5.44625	5.48388	5.8055	4.90165	5.89637	5.52185	6.15387	5.03691	3.7819	4.8987	4.96785	7.54667	6.85879	7.04142	7.35698	7.20097	6.08026	6.30695	6.32003	5.44339	6.03766	8.1959	8.40741	7.24537	8.82663	8.16883	4.768	9.0276	6.70217	7.96606	7.11596	8.73185	7.81268	6.78871	9.53163	8.21622	10.623	8.79465	11.6408	9.92425	10.2457	16.7447	11.0076	18.4549	17.5355	15.9357	8.34055	10.5981	7.91066	6.78943	8.40968
AAEL016705	2.19419	1.1929	0.56501	1.36208	1.32855	1.85855	2.41456	2.67185	1.59188	2.13421	4.94519	5.50573	3.36537	3.04838	4.21617	4.11057	1.74896	3.92237	0.433395	2.55382	4.17289	1.06336	2.37865	2.11589	2.4327	0.652177	3.37887	0.049129	1.37161	1.36295	6.94779	2.58281	2.93395	2.06856	3.63328	6.49954	3.48968	2.46322	3.03481	3.87181	8.67497	4.09185	8.69734	12.645	8.5273	16.3226	15.7725	12.3617	7.53414	12.9977	4.59874	4.63647	2.93065	1.53588	3.42543
AAEL009639	2.18184	1.32645	1.04392	1.21294	1.44129	1.91336	1.40404	1.07143	1.50894	1.47444	3.38291	2.76594	2.23492	3.11828	2.87551	3.50238	2.46806	1.40428	1.79401	2.29218	3.05338	1.90954	2.00855	2.01159	2.24576	2.32766	2.14117	2.03296	1.58565	2.02186	3.22788	1.2935	1.78886	1.89947	2.05243	2.18894	1.16116	0.919878	0.662804	1.2332	4.09228	2.51071	2.46797	2.46743	2.8846	3.48392	2.60247	2.04646	1.44995	2.3957	2.63882	1.12549	0.965444	1.06167	1.44785
AAEL018925	0	0	0	0	0	0	0	0	0	0	0	0	0	0	0	0	0	0	0	0	0	0	0	0	0	0	0	0	0	0	0	0	0	0	0	0	0	0	0.219914	0.0549785	0	0	0	0	0	0	0	0	0	0	0	0	0	0.11113	0.0277825
AAEL026149	0	0	0	0	0	0	0	0	0	0	0	0	0	0	0	0	0.083009	0.119836	0	0.0507112	0	0.059121	0	0	0.0147802	0	0	0	0	0	0.146307	0	0	0	0.0365767	0	0	0.048584	0.080239	0.0322057	0.036109	0.09556	0	0	0.0329173	0.104626	0.132862	0	0.044235	0.0704308	0	0	0	0	0
AAEL009644	3.21485	4.03103	3.74169	3.16139	3.53724	3.26967	3.43431	2.15433	3.21342	3.01793	3.48644	3.8514	3.58677	2.89366	3.45457	3.34165	3.20741	3.03824	2.92607	3.12834	3.85085	2.92529	2.80243	3.33615	3.22868	2.77239	4.06797	3.44518	3.40993	3.42386	4.47966	3.67701	2.94889	3.27198	3.59438	4.45257	4.11079	4.53878	5.40461	4.62669	5.9549	7.00421	7.95361	8.20481	7.27938	10.5445	9.13237	9.66327	10.083	9.85579	5.32126	5.69151	5.43203	4.41177	5.21414
AAEL011253	0	0	0.019148	0	0.004787	0	0	0	0	0	0	0	0	0	0	0	0	0	0	0	0	0	0	0	0	0	0	0	0	0	0	0	0	0	0	0	0	0	0	0	0	0	0	0.034094	0.0085235	0	0.012515	0	0.011594	0.00602725	0.010964	0	0	0	0.002741
AAEL018215	7.28562	4.66032	3.26932	5.97937	5.29866	6.90692	5.17488	4.83099	6.27127	5.79601	4.01735	1.86844	1.99724	3.34298	2.8065	5.27232	5.6005	1.47037	4.79202	4.2838	4.98855	4.85649	3.88856	3.45661	4.29755	5.22086	5.78761	3.45609	5.07053	4.88377	7.33529	5.77942	5.29163	6.55268	6.23976	7.30716	5.07948	5.6618	6.35533	6.10094	11.0665	7.98952	8.659	9.49561	9.30265	13.9005	13.5411	8.42535	12.1311	11.9995	8.0023	10.6937	6.15644	7.95712	8.2024
AAEL021653	0	0	0	0	0	0.031368	0	0.117558	0	0.0372315	0	0	0	0	0	0	0	0	0	0	0	0	0	0	0	0.114276	0	0.046109	0	0.0400962	0	0	0	0	0	0.268496	0.038502	0.057941	0	0.0912348	0	0	0	0.267951	0.0669877	0.059667	0.163923	0	0	0.0558975	0	0	0	0.120092	0.030023
AAEL011251	8.45983	8.16241	6.63824	7.81377	7.76856	9.19101	8.76117	9.27806	8.12193	8.83804	18.1694	22.4232	21.1944	22.6035	21.0976	14.5895	13.7806	16.0474	13.0566	14.3685	11.4657	13.0219	12.9445	11.2415	12.1684	9.23058	10.3106	8.10222	9.34411	9.24688	8.25481	8.42709	7.15189	7.11448	7.73707	7.3682	10.3289	7.33512	7.62014	8.1631	10.2658	8.86791	8.56475	11.2443	9.73569	15.6282	18.9328	16.2495	21.1005	17.9778	14.2393	15.2915	10.5566	11.7116	12.9497
AAEL011248	3.61574	5.7014	2.91786	3.57221	3.9518	4.71876	4.86075	3.56106	4.68682	4.45685	3.17865	2.30359	1.68568	2.20796	2.34397	4.00622	2.61403	1.61867	2.04486	2.57095	2.15971	4.94155	1.70325	1.71536	2.62996	2.63546	5.04095	1.4695	2.41814	2.89101	2.50104	4.09788	2.32665	2.41942	2.83625	3.11307	4.8683	2.81038	2.918	3.42744	5.93115	7.9815	5.7336	7.50962	6.78897	9.06914	10.5859	7.54197	9.94679	9.28595	4.64094	7.85879	4.24571	3.04247	4.94698
AAEL022386	1.54496	2.29745	1.63244	0.930021	1.60122	2.14957	0.680577	0.586289	1.31471	1.18279	0.900996	0.721447	1.29548	1.27039	1.04708	0.767166	0.470276	0.86676	0.367094	0.617824	0.213178	0.240517	0.453862	0.403682	0.32781	0.464892	0.231297	0.822159	0.665413	0.54594	1.48577	0.509965	0.923892	0.923392	0.960755	1.10104	0.825246	0.520158	1.73438	1.04521	2.23525	0.540284	2.14708	2.52426	1.86172	1.95907	2.96311	2.16069	1.08201	2.04122	3.49436	1.40221	3.3922	1.91319	2.55049
AAEL021455	3.40928	1.30211	1.85524	4.26668	2.70833	3.92846	1.11448	3.39365	3.61613	3.01318	2.02758	2.30675	1.94299	2.48586	2.1908	1.49617	1.03981	1.47781	1.29284	1.32666	1.16766	1.22926	1.61897	1.2527	1.31715	1.65598	1.2924	2.05112	1.63328	1.65819	2.70723	2.06099	1.8679	1.63123	2.06684	2.27452	2.11933	2.62107	4.40616	2.85527	3.39377	2.78063	4.04203	5.57473	3.94779	3.98018	6.32343	5.3017	1.94944	4.38869	2.16103	4.56261	4.66441	4.39445	3.94563
AAEL022993	0.734178	0.339027	0.590639	0.565713	0.557389	0.968496	1.14366	0.705906	0.472133	0.822548	0.699826	0.598566	0.859298	0.581954	0.684911	0.899202	0.401667	0.613681	0.395992	0.577635	0.118544	0.317824	0.111602	0.562061	0.277508	0.210296	0.274908	0.319633	0.623067	0.356976	0.8278	0.517318	0.422732	0.226908	0.49869	0.784987	0.399698	0.193938	0.221849	0.400118	0.809817	1.08135	0.562403	1.53323	0.996702	1.04085	0.55925	0.466788	1.70628	0.943292	0.451214	0.421175	1.37428	1.17349	0.855041
AAEL011255	161.746	138.365	168.708	152.979	155.449	176.632	127.256	141.388	152.008	149.321	87.7232	86.1207	100.292	89.659	90.9487	80.1974	90.0843	95.7274	70.5386	84.1369	48.4324	72.2578	60.8331	38.7059	55.0573	33.4017	58.1403	38.2176	24.7337	38.6233	35.039	39.0153	33.3275	31.968	34.8374	35.5137	42.1998	34.9073	31.5424	36.0408	56.3691	53.8912	64.7769	72.7618	61.9497	213.036	154.152	223.704	214.786	201.419	141.092	183.262	159.167	165.786	162.327
AAEL011254	30.141	53.3489	24.5698	28.0041	34.0159	51.794	42.2174	32.3375	29.8745	39.0558	31.5836	27.8501	26.191	25.8225	27.8618	53.4505	34.6396	30.737	31.2877	37.5287	22.3758	69.0714	32.2106	28.1572	37.9538	52.7564	75.8563	83.4515	54.5927	66.6642	58.801	71.7784	53.784	60.4153	61.1947	60.275	82.7464	61.1118	65.9435	67.5192	65.1583	81.1735	64.7862	73.0555	71.0434	82.4857	108.65	74.7404	72.3884	84.5662	43.502	98.4436	40.3307	39.4024	55.4197
AAEL024793	6.45292	7.55676	6.47996	7.99209	7.12043	7.95626	8.50889	6.33111	6.95842	7.43867	6.9369	8.76195	8.59055	8.56436	8.21344	9.44429	12.0911	11.0781	10.8318	10.8613	7.04237	9.60124	10.0662	6.92833	8.40952	4.91111	6.00348	5.73806	4.34979	5.25061	3.78737	4.39307	2.95567	2.77135	3.47687	2.73763	3.76555	3.05889	3.06034	3.1556	5.09384	4.44999	4.54608	5.25081	4.83518	11.9107	13.9729	12.3898	16.1371	13.6026	10.641	12.28	11.3169	9.77869	11.0041
AAEL021648	0	0.079164	0	0	0.019791	0	0	0	0	0	0	0	0	0	0	0	0	0	0	0	0	0	0	0	0	0	0	0	0	0	0	0	0	0	0	0	0	0	0.264299	0.0660747	0.239513	0	0	0.133585	0.0932745	0	0	0	0	0	0.069511	0	0	0.08513	0.0386603
AAEL007248	2.56726	2.96771	2.35233	1.62277	2.37752	2.54449	2.43035	1.98347	1.74434	2.17566	2.07099	1.74519	2.29234	2.54299	2.16288	2.14051	2.22809	2.45198	1.92867	2.18731	2.71632	2.26765	2.09624	2.11186	2.29801	2.37542	2.73964	2.36864	1.90449	2.34705	2.56723	2.28874	2.34899	2.50585	2.4277	2.92036	2.50163	2.85685	3.23836	2.8793	4.25636	4.33801	4.47329	4.85991	4.48189	5.70718	6.11322	6.14309	6.62041	6.14598	3.08894	4.44192	3.71776	3.38793	3.65914
AAEL022093	0	0	0	0	0	0	0	0	0	0	0	0	0	0	0	0	0	0.133102	0	0.0332755	0	0	0	0	0	0	0	0	0	0	0	0	0	0	0	0	0	0	0	0	0	0	0	0	0	0	0.486075	0.151785	0	0.159465	0	0	0	0	0
AAEL025289	0	0.088786	0	0	0.0221965	0	0	0	0	0	0	0	0	0	0	0	0	0	0	0	0	0	0	0	0	0	0	0	0	0	0	0	0	0.180013	0.0450033	0	0	0	0	0	0	0	0	0	0	0	0	0	0.353152	0.088288	0	0	0	0	0
AAEL021614	2.07937	2.61844	2.41587	2.70413	2.45445	2.63478	1.71668	1.94056	1.78211	2.01853	1.11061	1.81995	1.42024	1.60303	1.48846	1.39202	1.35633	0.475314	0.975185	1.04971	1.04813	0.611205	1.41786	0.788172	0.966342	1.57036	0.662537	1.23612	1.22402	1.17326	2.33406	1.6205	0.886619	3.02343	1.96615	4.10224	3.03403	2.36906	2.76732	3.06816	5.04892	2.04721	2.34116	4.49588	3.48329	8.03179	5.70192	3.05863	5.43002	5.55559	3.96234	6.23034	3.01184	3.10306	4.07689
AAEL023952	0.050525	0	0	0	0.0126313	0	0	0	0	0	0	0	0	0	0	0	0	0	0	0	0	0	0	0	0	0	0	0	0	0	0	0	0	0	0	0	0	0	0	0	0	0	0	0	0	0.035019	0	0	0	0.00875475	0	0.056684	0	0	0.014171
AAEL020726	0	0.012396	0	0	0.003099	0.033442	0	0	0	0.0083605	0	0	0	0	0	0.034261	0	0	0.025153	0.0148535	0	0	0	0.025717	0.00642925	0	0	0	0	0	0.011814	0	0	0	0.0029535	0	0	0.008371	0	0.00209275	0.017161	0	0	0	0.00429025	0	0	0	0	0	0	0	0	0	0
AAEL014006	0	0.118288	0.111473	0.034883	0.066161	0.028864	0	0	0	0.007216	0	0	0	0	0	0	0	0	0	0	0	0	0	0	0	0	0	0	0	0	0	0	0	0	0	0	0	0	0	0	0	0	0	0	0	0	0	0	0	0	0	0	0	0.138433	0.0346083
AAEL014527	0.12753	0.038488	0	0.019629	0.0464118	0.024997	0.028005	0	0	0.0132505	0.039684	0	0.027567	0.012218	0.0198672	0	0	0.012439	0	0.00310975	0	0.036002	0	0.017481	0.0133708	0	0	0.02495	0.035419	0.0150922	0	0.00956	0.009863	0.027925	0.011837	0.024671	0	0	0.019545	0.011054	0.072343	0.029656	0.040844	0.055581	0.049606	0.039714	0.029173	0.026236	0.027027	0.0305375	0.025602	0	0.049245	0.029275	0.0260305
AAEL025699	0	0	0	0	0	0	0	0	0	0	0	0	0	0	0	0	0	0	0	0	0	0	0	0	0	0	0	0	0	0	0	0	0	0	0	0	0	0	0	0	0	0	0	0.073708	0.018427	0	0	0	0	0	0	0	0	0.077559	0.0193898
AAEL014526	18.5091	22.5216	19.5415	20.6531	20.3063	17.8336	25.9974	18.2407	20.3515	20.6058	137.044	126.189	113.796	123.419	125.112	163.55	173.872	172.2	178.885	172.127	120.197	119.623	142.782	115.107	124.427	37.2136	34.1524	40.2257	29.708	35.3249	13.2341	19.2372	9.4111	10.0133	12.9739	4.10996	8.03389	5.75952	3.73543	5.4097	3.4767	5.18282	3.00025	4.38954	4.01233	4.2069	9.95954	6.64901	5.35637	6.54295	7.74666	12.7054	6.10101	9.76558	9.07967
AAEL014529	37.8189	36.8657	35.2278	38.3492	37.0654	39.2067	34.4575	35.6725	35.7866	36.2808	27.2948	27.1695	27.871	27.9021	27.5594	24.8371	24.1299	22.9634	23.9283	23.9647	24.2927	29.1508	25.0432	23.617	25.5259	24.1287	26.5806	22.5259	24.831	24.5166	32.8179	27.4264	31.5826	33.6364	31.3658	42.4161	33.1704	38.048	46.5549	40.0473	61.8025	47.233	66.1155	65.8477	60.2497	88.965	66.6536	82.5068	80.6509	79.6941	48.3259	51.0886	46.6944	48.6677	48.6941
AAEL014528	28.2695	33.4574	27.8328	31.904	30.3659	35.4486	30.9139	29.5314	30.3223	31.554	23.4449	28.362	23.732	27.8501	25.8473	22.4273	21.8245	22.8564	22.8151	22.4808	20.3699	25.67	20.1809	19.7511	21.493	18.8872	22.7633	16.7712	17.7539	19.0439	27.8647	28.0253	25.713	29.9636	27.8916	40.693	34.6277	36.7091	47.3072	39.8342	74.1504	55.3676	72.5665	78.81	70.2236	90.103	86.6187	89.2973	87.2942	88.3283	47.6846	55.1595	41.7294	45.3089	47.4706
AAEL011326	6.19541	7.56168	5.32417	5.65121	6.18312	7.56979	5.72278	5.48511	6.4312	6.30222	9.50688	8.78202	9.01156	9.49793	9.1996	8.78411	8.03718	6.913	7.38271	7.77925	8.66709	8.51667	7.03388	8.56353	8.19529	6.19726	6.77451	7.75617	6.64597	6.84348	5.85471	7.62477	6.07387	6.42389	6.49431	6.0867	6.90832	7.29686	6.4835	6.69385	11.1401	9.58005	10.7592	12.0504	10.8824	15.6431	13.6516	14.1495	14.351	14.4488	8.93531	10.7174	8.47047	8.60948	9.18317
AAEL011329	11.0872	13	9.43568	10.4964	11.0048	12.5253	10.8628	9.27765	10.6404	10.8265	16.1188	15.24	18.6063	16.4326	16.5994	11.6859	12.8176	8.91391	10.9315	11.0872	11.2664	12.6627	10.7951	10.0183	11.1856	8.49105	12.9336	8.11882	7.59275	9.28406	8.59432	9.62388	7.52997	7.18397	8.23304	8.38285	9.66119	8.19413	9.05885	8.82426	14.8201	13.1002	14.6295	13.4084	13.9896	18.4284	20.3412	18.9506	19.8387	19.3897	15.8964	18.7018	14.3014	15.7257	16.1563
AAEL006191	0.616326	0.393438	0.358466	0.204254	0.393121	0.530515	0.549481	0.332757	0.302865	0.428904	0.399937	0.19785	0.220953	0.237856	0.264149	0.576557	0.153472	0.105893	0.250665	0.271647	0.516956	0.211018	0.2137	0.319643	0.315329	0.512372	0.472614	0.456172	0.32833	0.442372	0.511611	0.392016	0.336999	0.37799	0.404654	0.621059	0.297082	0.359569	0.539196	0.454226	0.578959	0.428403	0.35939	0.736941	0.525923	0.996221	0.779886	0.531232	0.705387	0.753181	0.677103	0.869174	0.597711	0.681942	0.706482
AAEL006209	0.20999	0.251659	0.130561	0.242942	0.208788	0.475629	0.173851	0.023549	0.172156	0.211296	0.143019	0.099831	0.105676	0.214146	0.140668	0.366313	0.29819	0.22945	0.439526	0.33337	0.511159	0.29808	0.39334	0.308693	0.377818	0.302816	0.312091	0.473396	0.278586	0.341722	0.529863	0.295582	0.198559	0.263728	0.321933	0.333693	0.20569	0.362989	0.35192	0.313573	0.74103	0.7815	0.483521	0.524915	0.632741	0.711874	0.710779	0.505876	0.505059	0.608397	0.515525	1.24682	0.464476	0.418564	0.661346
AAEL006193	5.59898	4.34234	4.97368	5.21228	5.03182	6.00057	4.76306	4.67158	5.66651	5.27543	4.87218	4.86279	4.56633	4.67112	4.7431	5.13065	4.27984	4.95413	5.67666	5.01032	4.60664	5.47207	3.71819	4.75799	4.63872	3.96649	4.56382	3.12553	3.26909	3.73123	3.95017	3.83264	4.88014	4.51444	4.29435	4.58958	4.68105	3.98831	5.17699	4.60898	6.23323	5.49479	8.5802	11.4567	7.94124	16.4043	11.403	15.4559	16.7646	15.0069	7.40997	8.41382	6.99125	8.08225	7.72432
AAEL006189	19.9047	21.3754	18.6202	21.7783	20.4197	20.8851	20.3273	19.4135	21.549	20.5437	22.7588	28.9285	21.4554	24.6674	24.4525	18.3817	20.4872	14.8739	16.6983	17.6103	16.6845	18.6266	13.995	15.5711	16.2193	16.9219	15.7021	12.4834	17.2215	15.5822	20.3072	14.9462	16.0581	17.4761	17.1969	26.9083	17.9588	20.6254	26.427	22.9799	51.5761	38.6884	58.2271	59.387	51.9697	58.2733	47.8613	51.737	43.5597	50.3578	28.2107	29.6212	32.1531	27.1075	29.2731
AAEL006208	1.27875	1.24055	1.44379	1.01908	1.24554	1.41757	0.773571	0.582043	0.877714	0.912725	0.588239	0.609991	0.681147	0.916314	0.698923	0.617593	0.704628	0.215209	0.289783	0.456803	1.02136	0.816872	0.572772	0.816001	0.80675	0.724012	1.18759	0.476008	0.867067	0.81367	0.591943	1.21677	0.566914	0.767136	0.78569	0.850055	0.836768	0.703133	0.480234	0.717547	0.965458	1.17777	0.913317	0.875627	0.983043	1.86593	1.27424	1.16775	2.15268	1.61515	1.65636	2.27252	0.852821	1.31465	1.52409
AAEL006196	43.0483	46.8975	58.7683	64.1543	53.2171	66.2651	66.1214	68.1545	66.2875	66.7071	73.7254	92.8114	78.8152	94.4228	84.9437	114.148	140.644	95.4418	92.8516	110.771	155.993	163.531	191.819	197.332	177.169	138.487	144.572	190.426	147.06	155.136	103.797	121.867	100.53	105.227	107.855	94.4673	95.4734	94.8331	98.9356	95.9274	97.7257	85.0981	99.962	141.595	106.095	96.8768	102.455	108.3	114.39	105.506	103.083	91.5816	104.711	75.4301	93.7013
AAEL006197	0.33735	0.432396	0.573645	0.786612	0.532501	0.807769	0.184671	0.306183	0.361706	0.415082	0	0.432343	0	0.403228	0.208893	0.057433	0.701511	0.490253	0.51066	0.439964	0.969349	0.453607	0.254342	0.512513	0.547453	0.796434	0.294443	0.734703	0.5231	0.58717	0.782205	0.69488	0.877426	0.85401	0.80213	0.820119	0.893698	0.762007	0.619906	0.773933	0.727202	0.620843	1.2745	1.40995	1.00812	0.936445	1.25703	1.58376	1.8306	1.40196	1.13131	0.912611	0.626764	0.338077	0.752189
AAEL013424	0	0.011489	0	0	0.00287225	0	0	0	0	0	0	0	0	0	0	0	0	0	0	0	0	0	0	0	0	0	0	0	0	0	0	0	0	0	0	0	0.049009	0	0	0.0122522	0	0	0	0	0	0	0	0	0.031574	0.0078935	0	0	0	0	0
AAEL013421	28.0535	30.4958	17.0751	19.093	23.6794	15.2603	30.5622	14.5001	12.5707	18.2233	17.2845	10.7863	9.78024	9.88588	11.9342	15.5539	8.87425	10.8913	9.73568	11.2638	13.773	15.6662	18.6854	12.76	15.2211	17.9349	30.4098	26.7615	19.2628	23.5922	25.6859	33.5878	25.1613	16.3373	25.1931	38.9725	17.2935	29.2391	26.3756	27.9702	41.7686	35.4089	42.6397	36.0408	38.9645	26.0728	30.6759	26.7543	20.7489	26.063	41.7443	26.6139	33.0113	32.3328	33.4256
AAEL002543	2.22863	2.07072	1.64946	2.41892	2.09193	1.60791	1.90691	1.29991	1.66556	1.62007	1.15787	0.963823	0.823889	1.11703	1.01565	1.28965	0.565539	1.38777	1.10654	1.08737	1.05155	1.10118	1.11171	0.716132	0.995142	0.705227	1.16513	1.07449	1.35709	1.07549	2.01946	0.924971	1.17772	1.42475	1.38673	1.44148	1.19638	1.52131	2.19085	1.58751	5.38965	2.53482	4.55986	5.88636	4.59267	9.83971	7.0953	7.84025	8.06406	8.20983	6.29596	3.81422	4.59284	5.27398	4.99425
AAEL002563	5.59745	5.07543	4.44677	4.79957	4.9798	6.14521	5.91091	5.74647	5.23047	5.75827	7.79947	7.00389	7.04359	8.02394	7.46772	7.28018	6.37187	8.11728	6.30627	7.0189	4.82696	5.18212	5.54816	4.76813	5.08134	4.76734	6.06811	5.04632	4.23062	5.0281	4.04023	5.44835	3.08155	4.39939	4.24238	4.47203	5.97804	5.32345	4.6357	5.10231	7.53377	7.18069	7.28854	7.74451	7.43688	16.871	17.174	13.8302	15.9875	15.9657	10.1417	12.3566	8.9211	9.48959	10.2273
AAEL002539	126.783	122.859	103.477	115.406	117.131	138.138	118.288	118.675	115.873	122.743	163.68	153.388	128.283	163.622	152.243	220.39	204.523	118.506	189.429	183.212	236.988	198.318	206.133	218.426	214.966	158.182	188.325	151.681	149.129	161.829	153.845	155.094	125.598	130.595	141.283	139.608	157.956	143.717	140.811	145.523	174.395	174.747	181.027	197.716	181.971	227.135	208.557	188.656	167.946	198.074	184.768	165.939	150.193	161.605	165.626
AAEL016214	0	0	0	0	0	0	0.050504	0	0	0.012626	0	0	0	0	0	0	0	0	0	0	0	0	0	0	0	0	0	0	0	0	0	0	0	0	0	0	0	0	0	0	0	0	0	0	0	0	0	0	0.442407	0.110602	0	0	0	0	0
AAEL016212	0	0	0	0	0	0.191727	0	0.307639	0	0.124841	0.216531	0	0.460492	0.267783	0.236202	0	0	0	0	0	0	0	0	0.235145	0.0587862	0	0	0	0	0	0	0	0	0	0	0	0	0	0	0	0	0	0	0	0	1.04292	0	0.09857	0	0.285372	0	0	0	0.205163	0.0512908
AAEL002566	0.052997	0	0	0	0.0132493	0	0	0	0	0	0	0	0	0	0	0	0	0	0	0	0	0	0	0	0	0	0	0	0	0	0	0	0	0	0	0	0	0	0	0	0	0	0	0	0	0	0	0	0	0	0	0	0	0.028607	0.00715175
AAEL002551	65.0247	63.227	62.5109	67.7319	64.6236	66.9627	58.5622	56.3196	56.7709	59.6539	55.4171	55.606	65.9425	59.3353	59.0752	42.9876	41.9217	34.6112	33.8606	38.3453	38.6979	42.8105	32.3254	32.0302	36.466	24.7453	35.4992	22.9766	20.0386	25.8149	26.0702	25.8724	21.5826	24.3541	24.4698	35.2796	30.6918	30.8	31.3837	32.0388	56.3147	54.4298	59.7289	64.7748	58.812	82.3931	88.3825	78.8865	93.6223	85.8211	77.7196	87.6184	70.2703	71.3587	76.7418
AAEL002556	2.1459	1.85762	1.49451	1.85136	1.83735	2.00437	1.4146	1.24049	1.52504	1.54613	2.42078	3.62539	2.75762	3.66568	3.11737	3.26457	3.28342	1.96999	2.13664	2.66365	1.93612	3.30229	2.72147	1.90185	2.46543	1.47642	2.06761	1.22929	1.02067	1.4485	0.899837	1.04247	1.14655	0.823317	0.978044	0.736996	1.36261	0.878196	1.13421	1.028	1.46124	1.51206	1.66414	1.98026	1.65442	3.71704	3.56687	3.99196	4.10876	3.84616	2.86135	3.74355	2.19909	2.89012	2.92353
AAEL020826	0.070361	0.059923	0	0	0.032571	0	0	0	0	0	0	0	0	0	0	0.073502	0	0	0	0.0183755	0	0	0	0	0	0	0	0	0	0	0.138672	0.063696	0	0	0.050592	0	0.096532	0	0	0.024133	0.311876	0	0.416746	0	0.182155	0	0	0	0	0	0	0.1368	0	0	0.0342
AAEL002548	7.79672	8.24071	7.19513	7.34238	7.64374	8.4095	8.14894	6.2376	7.21684	7.50322	5.55016	6.20128	6.40358	5.24654	5.85039	4.64096	4.99753	3.6571	3.92353	4.30478	5.78317	6.31658	5.24741	5.9773	5.83111	8.60295	10.0386	7.62854	8.72429	8.74859	8.30929	8.40664	6.62137	7.73562	7.76823	9.31785	9.19615	8.41829	7.41945	8.58794	10.0809	13.8578	8.94726	11.1971	11.0208	11.7439	18.4203	12.6572	16.6562	14.8694	8.81593	17.7563	8.44076	9.82194	11.2087
AAEL002554	1.58681	2.08733	3.19008	2.50194	2.34154	1.52584	2.89699	2.86521	3.45561	2.68591	0.830851	0.535789	0.635636	1.30423	0.826627	0.7646	1.61805	1.17485	1.11707	1.16864	3.58636	2.81951	3.40506	3.49411	3.32626	0.547662	1.57978	0.598025	0.121065	0.711634	0.067119	0.28414	0.129565	0.148685	0.157377	0.152753	0.570043	0.052367	0.183103	0.239566	1.82993	0.779311	2.1075	1.88475	1.65037	1.75505	1.60882	1.74199	2.89452	2.00009	2.28285	2.12272	2.57042	2.57375	2.38743
AAEL002562	16.2285	20.1603	15.6419	14.6252	16.664	18.3634	14.0965	17.2408	15.5739	16.3187	14.7756	16.4282	14.2885	13.9936	14.8715	15.6457	14.7823	17.4484	13.8675	15.436	14.9048	18.9896	18.253	13.1071	16.3136	13.4648	17.935	15.3871	12.447	14.8084	15.8092	15.8696	13.4082	13.844	14.7327	12.0084	16.3982	13.9959	11.9055	13.577	18.5343	17.1315	24.178	23.1318	20.7439	47.6058	35.6199	52.9229	48.0696	46.0546	31.2832	38.0987	28.8438	29.6625	31.9721
AAEL002550	13.4324	12.4881	10.9946	11.2908	12.0515	12.4324	10.3972	7.57096	7.50947	9.47749	7.2625	4.78543	5.35468	5.35576	5.68959	6.3239	4.78383	3.67499	4.59016	4.84322	8.6327	5.57226	6.41356	7.24847	6.96675	12.0779	11.4758	13.9074	11.7134	12.2936	23.1823	16.7588	20.9641	18.5388	19.861	34.0361	13.6223	28.7782	21.0994	24.384	39.8398	28.1591	36.0425	23.1311	31.7931	28.6563	18.3094	23.0006	17.6365	21.9007	16.7185	12.9816	15.5139	13.748	14.7405
AAEL025472	0.288662	0.225293	0	0	0.128489	0.202914	0.182531	0.063203	0.217148	0.166449	0.05344	0	0	0.197429	0.0627173	0.137932	0	0	0.343409	0.120335	0	0	0	0	0	0	0.145092	0	0	0.036273	0.205419	0.300948	0.079955	0.112816	0.174785	0.303559	0.248859	0.081152	0	0.158392	0.392691	0	0	0	0.0981728	0.891434	0.403853	0	0	0.323822	0.559227	0.410999	0.438844	0.408417	0.454372
AAEL002560	79.5762	73.844	73.3377	77.921	76.1697	88.3316	73.1003	97.8682	76.9251	84.0563	547.919	576.695	492.803	585.247	550.666	564.631	674.69	506.835	581.085	581.81	459.647	447.425	493.273	379.642	444.997	268.847	322.93	313.01	295.506	300.073	444.113	355.713	412.186	433.468	411.37	671.393	510.275	672.259	651.673	626.4	551.955	511.115	517.071	509.278	522.354	165.722	301.096	211.919	167.825	211.64	84.8649	84.4548	82.7456	98.6236	87.6722
AAEL002549	0.079274	0.239938	0.074377	0.107721	0.125327	0	0	0.035528	0	0.008882	0	0	0	0	0	0	0	0	0	0	0	0	0	0	0	0	0.032326	0	0.074582	0.026727	0.094991	0.032688	0	0.029401	0.03927	0	0	0	0	0	0.223918	0	0	0.264533	0.122113	0.216388	0	0	0.091792	0.077045	0.664403	0	0.379665	0.533035	0.394276
AAEL002569	0.257674	0.551309	0.049025	0.065105	0.230778	0.453551	0.276117	0.381487	0.182436	0.323398	0.258032	0.053273	0	0.119315	0.107655	0.199999	0.271959	0.18972	0.185715	0.211848	0.139317	0.683997	0.055448	0.096709	0.243868	0.467923	0.591967	0.704969	0.529414	0.573568	0.30563	0.724195	0.519965	0.656234	0.551506	0.832722	1.04826	0.580281	0.81652	0.819446	1.21174	1.49508	1.99124	1.32681	1.50622	1.62893	1.62687	2.21368	1.80542	1.81872	0.416956	1.12369	0.345926	0.109925	0.499123
AAEL027912	1.21203	0.76826	0.910159	0.514496	0.851237	0.47582	1.06585	1.20533	0.697423	0.861105	9.56329	4.90752	11.917	3.73317	7.53025	1.07476	0.455783	1.38512	0.339029	0.813673	0.495858	0.441205	0.338208	0.154278	0.357387	0.713709	0.484584	0.222338	0.195975	0.404151	0.325256	0.409014	0.326788	0.192974	0.313508	0.203628	0.233803	0.249519	0.32388	0.252707	1.1826	0.512573	1.01279	1.02858	0.934136	0.847491	0.330728	1.13334	1.32413	0.908922	1.47434	0.598009	1.63228	1.18388	1.22213
AAEL002555	7.50719	2.2049	6.6802	6.93033	5.83066	7.023	3.54722	12.7098	4.529	6.95227	140.156	138.87	139.953	191.806	152.696	123.623	84.5675	104.353	82.0026	98.6365	46.7087	34.7788	41.3027	9.20515	32.9988	2.91898	7.34899	3.34155	1.57769	3.7968	0.700959	1.1063	0.616851	0.466471	0.722645	0.410455	0.856675	0.448024	0.452756	0.541978	0.867249	0.744237	0.270472	0.946936	0.707224	0.899881	0.868267	1.8389	3.45016	1.7643	2.06406	0.629612	2.25742	3.82264	2.19344
AAEL002565	3.92329	3.91405	4.55792	4.61439	4.25241	3.24011	3.6535	3.07441	4.01028	3.49458	1.86104	1.90468	2.3951	2.46496	2.15644	1.66	1.59048	1.34163	1.80206	1.59854	1.57402	1.85627	1.26441	1.71679	1.60287	1.22276	1.30128	1.07833	1.34577	1.23704	1.11135	1.56756	0.998787	1.88627	1.39099	1.55244	1.54785	2.01682	2.41319	1.88258	2.96624	2.57654	3.06214	5.01087	3.40395	6.04521	6.90166	4.77403	5.80948	5.8826	3.29029	3.20663	3.2407	4.36285	3.52512
AAEL027874	0	0	0	0.562081	0.14052	0	0	0	0	0	0.7928	0.897852	0.691098	1.04436	0.856529	0	0.621734	0.515017	0.418648	0.38885	0.349749	0.433762	0	0.555436	0.334737	0	0	0	0	0	0	0	0	0	0	0	0	0	0	0	0	0	0	0	0	0	0	0	0	0	0	0	0	0	0
AAEL002571	0	0	0.019406	0	0.0048515	0.007377	0	0.009157	0	0.0041335	0	0	0.008398	0	0.0020995	0.069759	0	0.021777	0	0.022884	0	0	0	0	0	0	0.008304	0.021415	0.01912	0.0122098	0.020032	0	0.016574	0.036668	0.0183185	0.027407	0.026548	0.026025	0	0.019995	0.096871	0.045517	0.090164	0.100294	0.0832115	0.116368	0.088998	0.083214	0.068413	0.0892483	0	0	0.033339	0.042948	0.0190717
AAEL002575	0	0.021885	0	0	0.00547125	0	0	0.072421	0.024711	0.024283	0	0	0	0	0	0	0	0	0	0	0	0.054213	0	0	0.0135532	0.056933	0	0	0	0.0142332	0	0	0	0	0	0	0	0	0	0	0.026012	0	0.032427	0.132511	0.0477375	0.07388	0	0.032547	0.157928	0.0660888	0	0	0.068838	0	0.0172095
AAEL027403	0	0	0	0	0	0	0	0	0	0	0	0	0	0	0	0.236814	0	0	0	0.0592035	0	0	0	0.091853	0.0229633	0	0	0	0	0	0	0	0	0	0	0	0	0	0	0	0	0	0	0.248069	0.0620173	0	0	0	0.139658	0.0349145	0	0	0	0.105392	0.026348
AAEL023090	0	0.062701	0.055194	0.091664	0.0523897	0.103939	0.095181	0.108823	0	0.0769857	0.077159	0	0.115897	0	0.048264	0	0	0.088746	0	0.0221865	0	0	0	0.01237	0.0030925	0	0	0	0	0	0	0	0	0	0	0.043432	0.018535	0	0	0.0154917	0	0.13223	0.089477	0.037365	0.064768	0.121498	0.019881	0.222352	0.404704	0.192109	0.096417	0.178572	0.097922	0.072545	0.111364
AAEL002544	7.47089	8.83286	6.82932	8.11287	7.81148	8.39268	7.09694	8.71775	7.93088	8.03456	11.4629	12.6172	12.0249	13.3548	12.3649	17.8409	22.3714	18.67	24.4032	20.8214	17.198	20.9787	25.3586	22.1459	21.4203	7.96903	9.20924	7.78599	7.45077	8.10376	2.9746	6.34514	3.30744	5.07503	4.42555	3.12035	5.60897	4.19225	3.82208	4.18591	5.47443	6.31926	7.23573	8.63102	6.91511	23.1553	16.1761	24.8703	27.885	23.0217	16.2739	20.1985	15.9142	15.2547	16.9103
AAEL002542	141.9	180.736	133.369	132.238	147.061	169.266	139.193	139.578	129.917	144.488	84.5152	90.7505	86.9813	89.2414	87.8721	92.0644	105.687	91.7708	119.373	102.224	188.883	203.612	194.873	254.415	210.446	282.522	358.722	327.488	311.941	320.168	142.558	264.378	154.401	157.44	179.694	85.4226	178.891	99.2195	76.2033	109.934	97.6161	121.397	113.496	136.278	117.197	159.453	192.674	165.205	254.572	192.976	381.566	412.804	276.552	323.459	348.595
AAEL002557	1.89272	2.05247	0.775602	1.03021	1.43775	1.87685	1.77592	1.9023	1.08343	1.65963	2.07662	1.43095	1.69626	1.33942	1.63581	1.49833	1.20958	1.04258	1.05567	1.20154	0.944479	1.40588	1.21772	0.596367	1.04111	1.84492	1.9519	1.51967	1.40205	1.67964	1.25823	1.39361	1.47786	1.00337	1.28327	2.08596	1.32874	2.03906	1.44693	1.72517	4.16548	2.88119	4.32073	3.80366	3.79276	7.12452	5.90138	5.8598	4.41231	5.8245	3.46247	3.64418	2.51869	1.64301	2.81709
AAEL024811	0	0.021755	0	0	0.00543875	0.089493	0	0.028932	0	0.0296062	0.032988	0	0	0	0.008247	0	0	0	0	0	0	0	0	0.020129	0.00503225	0.004127	0	0.042048	0.053658	0.0249583	0	0	0.022336	0	0.005584	0	0	0	0	0	0.034855	0.052255	0	0	0.0217775	0	0.013218	0	0.061725	0.0187357	0	0	0.033887	0	0.00847175
AAEL002546	0.881465	0.992697	0.995554	0.956989	0.956676	1.05843	0.351888	0.839525	0.275493	0.631333	0.646878	0.355677	0.606801	0.431992	0.510337	0.880918	0.471699	0.480726	0.426645	0.564997	0.733217	0.787099	0.381332	0.500962	0.600653	0.31145	0.469475	0.615574	0.960482	0.589245	0.993039	1.25256	0.781307	0.928629	0.988883	1.02113	0.991873	0.862573	1.16092	1.00912	1.6244	1.42929	1.70526	1.85717	1.65403	2.13528	2.32347	1.75376	1.09003	1.82563	1.59414	0.692125	1.08685	1.1974	1.14263
AAEL002559	0.199738	0.241891	0.080894	0.182573	0.176274	0.048658	0.061152	0.044868	0.167328	0.0805015	0.076896	0.057752	0.055584	0.110518	0.0751875	0	0.063125	0.108401	0.015519	0.0467612	0.075704	0.087523	0.0459	0.140308	0.0873587	0.339284	0.142818	0.20025	0.322579	0.251233	0.250304	0.218639	0.072171	0.341887	0.22075	0.187548	0.148569	0.028936	0.226945	0.148	0.260677	0.140558	0.17605	0.434474	0.25294	0.20395	0.451377	0.379541	0.341787	0.344164	0.466637	0.158903	0.289817	0.221291	0.284162
AAEL002572	109.082	159.748	126.99	126.143	130.491	110.957	119.818	120.311	114.567	116.413	90.0276	109.698	110.217	96.1095	101.513	85.8456	80.6138	90.8332	82.4527	84.9363	74.0139	99.3829	81.7826	77.1371	83.0791	64.3873	71.0575	68.1446	65.4047	67.2485	60.3267	73.6694	53.2842	68.8955	64.044	59.2195	69.6935	48.151	64.9968	60.5152	99.3565	90.1173	106.198	131.423	106.774	122.163	130.888	133.719	133.816	130.147	127.295	126.64	135.144	142.851	132.983
AAEL003491	14.2307	18.0054	16.2888	15.0902	15.9038	18.6552	15.4991	16.4311	18.2789	17.2161	22.5614	24.9883	24.1116	28.1409	24.9506	41.6945	40.0909	42.0767	48.2967	43.0397	45.4986	42.3759	53.9869	54.3115	49.0432	34.2982	35.8609	36.0803	31.082	34.3303	18.2729	25.5086	19.4927	21.6505	21.2312	18.8135	21.8913	19.8001	16.9934	19.3745	28.4687	24.0561	34.5337	29.7429	29.2003	20.4686	34.9836	38.3756	32.0089	31.4592	26.8163	26.6728	23.3034	25.2584	25.5127
AAEL028874	3.01376	5.72577	2.77206	2.57468	3.52157	2.47197	2.89176	1.80131	4.8525	3.00439	2.91192	3.24199	2.06574	1.44394	2.4159	0.956017	2.25656	2.09548	2.00965	1.82943	1.81085	1.26388	1.36005	1.31455	1.43733	0.711393	1.14268	1.7386	1.35832	1.23775	0.996067	4.10045	1.78444	1.56713	2.11202	2.6621	4.09155	2.43032	2.65285	2.95921	2.96616	3.3874	3.66261	2.9907	3.25171	6.06262	8.30044	4.49871	4.39984	5.8154	7.54365	9.29521	4.89809	6.10538	6.96058
AAEL028718	7.12539	8.41432	6.27878	5.24609	6.76614	4.74188	8.24043	2.90792	7.14927	5.75987	4.54128	8.39747	4.86053	4.56728	5.59164	2.19299	5.10629	2.75523	2.27478	3.08232	2.28614	3.32574	3.233	2.16584	2.75268	1.6447	2.20874	2.24196	1.7294	1.9562	1.1119	8.00033	3.50596	2.30481	3.73075	5.06209	8.55682	4.66664	5.9335	6.05476	5.67816	7.40647	8.06446	6.28914	6.85956	11.0342	13.0549	9.89498	9.49057	10.8687	16.3186	18.6949	9.37213	8.6501	13.2589
AAEL027711	0.378235	0	0.255889	0	0.158531	0	0	0	0	0	0	0	0	0	0	0	0	0	0	0	0	0	0	0	0	0	0	0	0	0	0	0	0.229408	0	0.057352	0	0	0	0	0	0	0.149458	0	0	0.0373645	0.26661	0	0	0	0.0666525	0.139102	0	0	0.154155	0.0733142
AAEL003506	0	0.046002	0.026631	0.050462	0.0307737	0	0.09446	0.049929	0	0.0360972	0.076396	0	0.044724	0	0.03028	0.108641	0	0	0.025358	0.0334998	0	0	0	0.020874	0.0052185	0	0	0.029673	0	0.00741825	0	0.022203	0	0	0.00555075	0	0	0	0	0	0.223023	0.053081	0.192997	0.264531	0.183408	0.076025	0	0.097832	0.096749	0.0676515	0.122401	0.053814	0	0.168982	0.0862992
AAEL003503	36.6745	30.3479	19.9897	21.5067	27.1297	39.3595	24.15	25.7652	25.9493	28.806	39.5487	22.9999	25.0796	34.9115	30.6349	38.8323	24.9493	24.3427	24.4023	28.1316	70.4507	31.774	46.6957	55.3323	51.0632	61.8636	53.9088	54.2163	44.8248	53.7034	74.2054	55.744	67.7521	56.1677	63.4673	86.9854	49.222	62.4838	48.4043	61.7739	89.0433	63.3874	74.8812	52.9548	70.0667	66.7227	43.7604	46.2421	40.1934	49.2296	43.9001	27.3192	31.2698	26.4422	32.2328
AAEL003490	1.79927	1.59809	1.23148	1.75189	1.59518	1.76135	1.42933	1.25224	1.77747	1.5551	1.87567	1.78732	1.7003	1.58003	1.73583	1.39123	2.25739	2.05813	1.39015	1.77422	1.41807	2.00896	1.98473	1.68811	1.77497	1.16392	1.35846	1.74168	1.25182	1.37897	1.3286	1.75226	1.24957	1.70812	1.50964	1.14511	1.70715	1.41882	2.11451	1.5964	2.24978	2.96347	2.37738	2.76581	2.58911	2.68358	3.49186	2.99866	3.54086	3.17874	1.79752	2.53883	1.73436	1.796	1.96668
AAEL003495	3.59485	4.32313	3.89074	3.96775	3.94412	3.87113	4.67166	3.45558	3.33079	3.83229	3.51133	3.88637	3.06497	3.92478	3.59686	2.75101	3.67815	2.87268	2.86374	3.0414	3.13982	3.8828	3.43532	2.83886	3.3242	3.08415	3.68295	3.27221	3.71915	3.43961	3.47583	3.82765	3.1328	2.92816	3.34111	3.52012	4.59055	3.46369	3.7161	3.82262	4.81977	6.47473	4.81194	7.0933	5.79994	9.01696	9.29091	8.62918	10.2761	9.30328	7.21314	9.29096	5.54423	6.78469	7.20826
AAEL021538	0.597549	0.455192	0.439034	0.445065	0.48421	0.576607	0.288093	0.553525	0.551232	0.492364	0.044696	0.057433	0.135267	0.167136	0.101133	0.095759	0.074831	0.03386	0.114404	0.0797135	0.091877	0.04654	0.109716	0.067162	0.0788237	0.047847	0.156018	0.098287	0.12724	0.107348	0.084096	0.043176	0.081791	0.068074	0.0692842	0	0.078666	0.057639	0.079576	0.0539702	0.163195	0.13158	0.138996	0.138161	0.142983	0.467726	0.299139	0.310819	0.663947	0.435408	0.709727	0.395217	0.539619	0.940249	0.646203
AAEL024037	0.106778	0	0.176566	0	0.070836	0	0	0	0	0	0	0	0	0	0	0	0	0	0	0	0	0.219002	0	0	0.0547505	0	0.376509	0	0	0.0941272	0	0	0	0	0	0	0	0	0	0	0	0	0	0	0	0	0	0	0	0	0.373986	0	0	0	0.0934965
AAEL010924	0.074763	0.093727	0	0.123895	0.0730963	0.029177	0.01616	0.024144	0.055241	0.0311805	0	0.01521	0.032551	0	0.0119402	0.039095	0.014584	0.039907	0.036451	0.0325093	0.044933	0.055397	0	0.030565	0.0327238	0.082052	0.070885	0	0.026251	0.044797	0	0.04354	0.033423	0.064418	0.0353452	0.014452	0.023327	0.011432	0.132888	0.0455248	0.088562	0.096399	0.109773	0.167481	0.115554	0.018382	0.092583	0.141663	0.209389	0.115504	0.044392	0.066058	0.084941	0.186303	0.0954235
AAEL002766	7.58089	8.51238	6.09173	6.96971	7.28868	6.64454	8.96189	6.98357	6.06147	7.16287	9.49454	10.0182	7.4264	11.4802	9.60484	8.6279	11.7451	11.7075	7.27902	9.83988	8.6935	9.14166	8.98925	7.89486	8.67982	4.35888	7.48627	5.98348	4.29228	5.53023	5.25932	5.70842	3.5619	3.25615	4.44645	3.42566	4.41509	4.11843	3.76643	3.9314	9.10236	5.74065	7.88923	7.95684	7.67227	16.3582	12.7929	14.0402	17.25	15.1103	14.774	11.9969	9.74697	11.2932	11.9528
AAEL021418	7.07236	6.93572	6.61603	7.53205	7.03904	6.42949	6.45341	8.94172	8.23796	7.51564	9.54867	8.207	10.5861	10.5999	9.73543	11.4601	10.4128	11.5202	13.9052	11.8246	9.37405	10.9987	10.6661	11.3455	10.5961	10.4072	12.5108	11.0046	13.2967	11.8048	7.00545	11.0538	10.1833	11.1741	9.85416	9.58977	9.40257	10.6611	10.9923	10.1614	13.931	14.3098	18.9222	14.0287	15.2979	24.7157	15.4764	20.44	16.0633	19.1738	11.7901	14.0845	9.96056	9.25847	11.2734
AAEL002764	113.076	122.404	110.188	124.215	117.471	134.292	132.046	112.91	122.56	125.452	113.46	112.163	102.72	117.456	111.45	142.112	152.203	121.85	139.487	138.913	156.68	149.885	169.895	154.666	157.782	125.412	142.161	137.439	129.383	133.599	72.0109	87.0227	53.6297	57.8221	67.6214	39.6028	65.2263	44.5076	44.1983	48.3838	49.3504	54.5417	52.4159	61.6295	54.4844	133.963	110.602	130.74	169.534	136.21	217.965	203.114	198.382	200.944	205.101
AAEL027106	0	0	0	0	0	0	0	0	0	0	0	0	0	0	0	0	0	0	0	0	0.008585	0	0	0	0.00214625	0	0	0	0	0	0.020388	0	0	0	0.005097	0.023921	0	0	0	0.00598025	0	0	0	0	0	0	0.019494	0	0	0.0048735	0	0	0.006465	0.006632	0.00327425
AAEL021464	0.931708	1.45147	0.556857	1.39457	1.08365	0.798891	0.628298	0.455626	0.520543	0.600839	0.209386	0.084842	0.38368	0.149012	0.20673	0.131378	0.356193	0.221496	0.058856	0.191981	0.11031	0.335278	0.49371	0.309525	0.312206	1.29318	0.627632	0.978191	0.353922	0.813231	1.36451	1.08941	1.36419	0.750418	1.14213	0.788563	1.09545	0.53459	0.77982	0.799607	0.750329	1.40529	1.0169	0.789281	0.99045	0.292984	0.759841	0.14424	0.245225	0.360572	0.642718	0	0.454373	0.975845	0.518234
AAEL002769	0.285519	0.367131	0.313041	0.301115	0.316701	0.225145	0.200635	0.194592	0.37511	0.24887	0.284172	0.225261	0.371693	0.295477	0.294151	0.255911	0.215917	0.202614	0.16148	0.20898	0.182812	0.111498	0.304233	0.089281	0.171956	0.146693	0.142785	0.104883	0.164091	0.139613	0.205385	0.209548	0.188499	0.200905	0.201084	0.178767	0.176855	0.233116	0.29645	0.221297	0.49178	0.271432	0.461675	0.515154	0.43501	0.843903	0.387713	0.89932	0.547573	0.669627	0.214232	0.439993	0.393565	0.481374	0.382291
AAEL022762	0	0.612192	0.222455	0.31991	0.288639	0.243844	0.369543	0.4759	0	0.272322	0	0	0	0	0	0	0	0	0	0	0	0	0	0.175078	0.0437695	0.221129	0	0	0	0.0552822	0.438347	0	0.086895	0	0.13131	0	0	0.339591	0	0.0848977	0	0	0.876426	0	0.219107	0	0	0	0.505493	0.126373	0.214535	0	0	0	0.0536338
AAEL026232	0.946742	0.544655	0.865735	0.447789	0.70123	0.64418	0.419149	0.721942	0.638875	0.606036	0.483963	0.271702	0.538157	0.476146	0.442492	0.254717	0.37203	0.298329	0.251697	0.294193	0.542733	0.270319	0.294217	0.365397	0.368167	0.215667	0.299147	0.387519	0.308614	0.302737	0.605002	0.536078	0.613263	0.483967	0.559577	0.780096	0.357563	0.677571	0.699383	0.628653	1.23521	1.11292	2.09318	1.35554	1.44921	2.49793	1.08013	2.23462	1.30557	1.77956	1.02641	0.538492	1.42264	1.34725	1.0837
AAEL009114	11.0953	7.76047	8.90111	10.7633	9.63003	10.8745	9.21944	8.16214	9.88031	9.53411	3.70712	3.56752	4.25024	3.55119	3.76902	1.01512	0.89022	0.310988	0.755185	0.742878	1.59589	1.69008	1.51293	1.18271	1.4954	2.96018	2.13424	1.17648	2.0985	2.09235	4.60791	2.81465	3.12633	3.84879	3.59942	5.44365	3.39804	4.3151	5.29725	4.61351	11.7491	7.86549	10.2173	10.5199	10.088	21.7068	14.1574	16.2892	18.461	17.6536	16.402	11.037	13.2726	15.227	13.9846
AAEL024889	0.030727	0.122396	0.115458	0.177633	0.111553	0	0.065976	0.060932	0.135307	0.0655537	0	0	0.085772	0	0.021443	0	0	0	0.055016	0.013754	0.067199	0.026938	0.06306	0.087069	0.0610665	0.03159	0	0	0	0.0078975	0.094414	0.047009	0	0.024098	0.0413803	0.032421	0	0.085894	0	0.0295788	0.135675	0.114907	0.237582	0	0.122041	0.182321	0.113286	0.128495	0.116514	0.135154	0.139914	0	0.062465	0	0.0505948
AAEL018907	0	0	0	0	0	0	0	0	0	0	0	0	0	0	0	0	0	0	0	0	0	0	0	0	0	0	0	0	0	0	0	0.04061	0	0	0.0101525	0	0	0	0	0	0	0	0	0.210154	0.0525385	0.060487	0	0	0	0.0151217	0	0	0	0	0
AAEL021440	24.0455	26.8941	26.325	29.0516	26.579	22.7487	25.06	27.3933	24.2521	24.8635	8.25532	8.64542	11.777	8.50027	9.29451	1.83046	1.79304	1.98575	1.79865	1.85198	3.57285	2.75078	2.60954	3.48265	3.10395	4.97031	4.74098	3.65329	4.41619	4.44519	9.15965	6.47384	7.43372	7.57746	7.66117	14.4335	10.514	17.2289	17.09	14.8166	31.7591	25.4786	41.5513	36.8967	33.9214	81.2555	43.8327	86.6067	52.6684	66.0908	40.3254	33.2332	50.2427	42.1336	41.4837
AAEL009108	2.42963	1.79309	3.02181	1.29705	2.13539	3.11973	3.18031	1.64656	2.26982	2.5541	2.58893	2.55773	2.50071	3.33799	2.74634	4.40446	3.52838	2.97734	4.18388	3.77351	5.59835	6.7578	4.99371	3.80429	5.28854	2.58868	7.43543	3.13798	5.28448	4.61164	8.49551	8.3946	9.80363	9.04919	8.93573	9.53522	8.23523	8.21177	6.47954	8.11544	6.81921	6.46656	8.65963	7.99083	7.48406	3.79644	4.99414	1.54942	2.2654	3.15135	1.61876	0.896563	1.3622	1.87316	1.43767
AAEL009110	4.69613	5.05309	4.89311	4.98283	4.90629	5.56408	4.56646	4.75178	4.90151	4.94596	3.8061	3.85007	3.32767	4.4843	3.86703	5.01637	4.69381	3.1724	3.49924	4.09546	4.50424	5.37822	4.1352	3.99208	4.50243	4.33584	7.13861	4.53366	4.52511	5.13331	5.31193	5.19415	4.87842	5.19677	5.14532	5.83447	5.59619	5.05418	5.52807	5.50323	7.59149	7.69454	7.48994	8.35892	7.78372	11.3334	13.9603	9.96335	11.545	11.7005	8.91701	10.8457	7.27021	8.6342	8.91679
AAEL009109	7.42274	8.3757	7.46581	10.0036	8.31697	11.0878	9.3428	8.44133	8.46978	9.33543	11.6905	10.7279	9.47443	11.1971	10.7725	15.9742	9.60291	10.3971	12.4943	12.1171	12.2357	10.3078	10.496	11.6005	11.16	8.57034	9.45989	9.13767	7.89051	8.7646	9.64292	8.59865	8.81076	7.64146	8.67344	10.4809	7.55058	8.70185	9.25721	8.99764	13.7416	12.6625	14.7941	14.6362	13.9586	24.3008	17.6543	23.2112	27.0942	23.0651	19.3795	15.9954	12.9221	12.2102	15.1268
AAEL009112	1.22982	1.5006	1.52038	1.02928	1.32002	0.714133	0.514328	0.691014	1.3941	0.828395	1.02344	1.27323	1.11567	1.37638	1.19718	1.39644	1.49504	1.39506	1.65847	1.48625	0.997819	2.44704	1.28288	1.92281	1.66264	1.48093	1.28465	1.5846	1.54199	1.47304	0.759616	0.603778	1.0925	0.912659	0.842139	0.795807	0.660504	0.565903	0.793126	0.703835	1.1409	0.426308	0.585298	1.13612	0.822157	0.936783	0.622427	0.774631	0.823966	0.789452	1.4839	1.06931	1.29395	1.62768	1.36871
AAEL025031	0.027182	0.041528	0.07641	0.120657	0.0664442	0.019172	0	0	0.011614	0.0076965	0	0	0.166911	0	0.0417278	0.003983	0.085379	0	0	0.0223405	0.029623	0	0	0	0.00740575	0	0.04345	0	0.053896	0.0243365	0.129747	0	0	0.010623	0.0350925	0	0.040056	0.087123	0.044462	0.0429102	0.047512	0.12489	0.088047	0.154559	0.103752	0	0	0.063211	0.090683	0.0384735	0	0.055244	0.088808	0.046243	0.0475737
AAEL028795	0	0	0	0	0	0	0	0	0	0	0	0	0	0	0	0	0	0	0	0	0	0	0	0	0	0	0	0	0	0	0	0	0	0	0	0	0	0	0	0	0	0	0	0	0	0.224026	0	0	0	0.0560065	0	0	0	0	0
AAEL025611	9.52564	9.02512	9.44106	9.82202	9.45346	15.9551	16.2544	26.786	22.092	20.2719	22.829	18.6132	21.795	22.09	21.3318	19.4339	12.5048	8.84827	11.676	13.1157	14.1068	13.4491	11.3004	8.83144	11.9219	8.13314	9.93443	6.08661	8.04673	8.05023	13.7321	10.4341	8.74822	10.9479	10.9656	18.2862	13.4764	14.5049	17.2364	15.876	23.7777	20.242	21.9375	22.8692	22.2066	22.5073	24.0264	20.7433	20.9124	22.0474	11.3076	13.1341	11.6133	12.5519	12.1517
AAEL008334	7.98326	9.04782	5.63034	6.31619	7.2444	9.08328	6.91143	6.60533	6.77402	7.34351	9.09301	7.91238	7.353	7.56304	7.98036	8.47462	5.49267	2.65046	4.20374	5.20538	4.54988	7.35235	4.52315	4.10332	5.13217	5.68785	9.80344	4.48908	5.07057	6.26273	10.0084	7.91999	6.6745	7.5199	8.03071	10.2714	7.77705	7.9979	7.01179	8.26453	19.2745	16.6761	14.207	19.2489	17.3516	29.4733	26.0155	18.5234	22.8747	24.2217	14.4569	17.7975	10.7341	13.7417	14.1826
AAEL004386	0.027575	0.132863	0	0	0.0401095	0	0.064848	0	0	0.016212	0	0	0	0	0	0	0	0	0	0	0	0	0.029224	0	0.007306	0	0	0	0	0	0	0	0	0.042174	0.0105435	0	0	0.022861	0.040278	0.0157848	0.644428	0	0	1.16654	0.452741	0	0	0	0	0	0.059381	1.66741	0.234535	0.07029	0.507904
AAEL004388	0.027286	0	0	0	0.0068215	0	0	0	0	0	0	0	0	0	0	0	0	0	0	0	0	0	0	0	0	0	0.065643	0	0	0.0164107	0	0.044252	0	0	0.011063	0	0.141377	0.068317	0.044492	0.0635465	1.16114	0.230552	0	1.11211	0.625949	0.054926	0.454484	0.031414	0	0.135206	0	3.03681	0.326609	0.0451	0.85213
AAEL004399	0.312929	0.344026	0.231552	0.30619	0.298674	0.240298	0.088666	0.275242	0.106257	0.177616	0.068728	0.083271	0.108677	0.052066	0.0781855	0.132972	0.051566	0.083186	0.022188	0.072478	0.026871	0.076714	0.165749	0.092296	0.0904075	0.062706	0.064697	0.139159	0.087253	0.0884537	0.112963	0.079811	0.090142	0.046281	0.0822993	0.400065	0.373475	0.201082	0.091033	0.266414	1.7552	0.908846	1.76411	2.51625	1.7361	0.859674	2.04639	1.55295	2.20578	1.6662	0.059379	0.211363	0.1871	0.089901	0.136936
AAEL004396	0.058171	0.029518	0	0	0.0219223	0	0	0	0.072284	0.018071	0.043956	0	0.01594	0.060491	0.0300967	0	0	0	0.035132	0.008783	0.021492	0.054632	0	0	0.019031	0.060011	0.047442	0	0	0.0268633	0	0.109005	0	0.015466	0.0311177	0	0	0	0	0	0.127564	0	0.02262	0.184694	0.0837195	0	0.024235	0	0	0.00605875	0	0.150465	0	0.091446	0.0604777
AAEL004398	0.165426	0.029369	0	0	0.0486987	0.045206	0	0.064396	0	0.0274005	0.116999	0.121707	0.073728	0.109251	0.105421	0.135536	0.098174	0.070539	0.065411	0.092415	0.079763	0	0.075752	0	0.0388787	0.206577	0.086142	0	0.069149	0.090467	0	0.174883	0.071709	0.084809	0.0828503	0.115642	0	0.209937	0.057151	0.0956825	0	0	0.040369	0.048927	0.022324	0.141525	0.044898	0.04206	0	0.0571207	0.076829	0	0	0.061944	0.0346933
AAEL027273	0.138282	0.135087	0.100351	0.082462	0.114045	0.134408	0.040311	0.074622	0.099824	0.0872913	0.105058	0.129952	0.155465	0.207159	0.149408	0.097673	0.01555	0.036714	0.161656	0.0778983	0.0708	0.117297	0.043258	0.089991	0.0803365	0.161134	0.115205	0.10918	0.109964	0.123871	0.047438	0.138945	0.079642	0.080275	0.086575	0.183827	0.093701	0.12677	0.099789	0.126022	0.281085	0.268435	0.244317	0.422264	0.304025	0.346965	0.307629	0.234101	0.216491	0.276297	0.22827	0.227045	0.132424	0.311105	0.224711
AAEL004389	0.085083	0.156282	0.082385	0.043804	0.0918885	0.062773	0.065477	0.008904	0.037126	0.04357	0.061892	0.033583	0.053056	0	0.0371327	0.048438	0	0.031694	0.034948	0.02877	0	0	0.031979	0.028707	0.0151715	0.051519	0.04745	0.063183	0.080298	0.0606125	0.061597	0.019396	0.029124	0.053035	0.040788	0.05323	0.117148	0.04216	0.064357	0.0692238	0.162535	0.100219	0.125664	0.130345	0.129691	0.201522	0.071491	0.174009	0.06108	0.127026	0.073892	0.066191	0.128415	0.133054	0.100388
AAEL013739	102.999	113.247	95.5971	101.018	103.215	121.882	113.63	105.754	104.448	111.429	103.72	106.869	101.563	108.987	105.285	120.756	140.044	121.079	136.764	129.661	155.065	177.27	192.35	182.265	176.737	187.986	207.423	198.035	188.522	195.491	129.537	162.553	120.349	124.242	134.17	104.107	128.132	106.009	96.6518	108.725	121.625	103.937	129.292	143.241	124.524	202.627	191.952	186.057	214.863	198.875	170.47	166.84	148.255	146.541	158.027
AAEL013737	0	0	0	0	0	0	0	0	0	0	0.027966	0	0	0	0.0069915	0	0	0	0	0	0	0	0	0	0	0	0	0	0	0	0	0	0.020921	0	0.00523025	0	0.018437	0.041395	0	0.014958	0	0	0	0	0	0.033674	0	0	0.028569	0.0155607	0	0	0	0	0
AAEL019447	1.81228	1.34753	1.30499	1.35378	1.45465	2.00706	1.26699	1.21271	1.45179	1.48464	1.28478	1.03512	1.42223	1.20655	1.23717	1.54289	1.53765	1.07951	1.647	1.45176	2.21133	1.91914	2.14644	2.34638	2.15582	1.20602	1.37962	1.28392	1.33688	1.30161	1.37767	1.41601	0.991474	1.07533	1.21512	1.35579	1.17703	1.33603	1.28501	1.28847	2.11295	1.94524	2.38264	2.17734	2.15454	4.60935	3.4231	4.54149	4.41835	4.24807	3.17296	2.91325	2.60947	2.21164	2.72683
AAEL024782	0	0	0	0	0	0	0	0	0	0	0	0	0	0	0	0	0	0	0	0	0	0	0	0	0	0	0	0.071381	0	0.0178453	0	0	0	0	0	0	0	0	0	0	0	0	0	0	0	0	0	0	0	0	0	0	0	0	0
AAEL017160	42.2936	59.9573	38.0399	35.8084	44.0248	45.4601	41.8783	43.2035	41.5344	43.0191	62.9496	53.8678	60.8844	50.061	56.9407	36.3694	27.5083	29.421	21.8949	28.7984	18.2712	23.0284	19.854	16.5975	19.4378	23.2862	26.2787	19.2723	24.1498	23.2468	33.0652	33.0728	29.4313	31.7201	31.8223	48.2991	45.3798	40.2484	36.146	42.5183	83.9994	84.3398	95.612	90.2162	88.5418	132.031	103.425	86.7389	92.0635	103.564	65.3285	62.4956	66.1444	58.0565	63.0062
AAEL019927	0.542191	0.813898	0.384022	0.400428	0.535135	0.302014	0.448037	0.410795	0.427668	0.397128	0.401684	0.590481	0.494793	0.376062	0.465755	0.240011	0.279253	0.212059	0.433342	0.291166	0.186655	0.327775	0.150737	0.31761	0.245694	0.295018	0.828619	0.582028	0.338739	0.511101	0.654741	0.55128	0.578091	0.593167	0.59432	1.03472	0.774661	0.60951	0.854537	0.818357	1.37302	1.62584	1.22024	1.84313	1.51556	1.66784	2.01754	1.75606	1.51867	1.74003	0.772526	0.747756	1.14253	0.855501	0.879579
AAEL011522	0.439213	0.349538	0.467005	0.586741	0.460624	0.360726	0.441352	0.38123	0.553141	0.434112	0.073435	0	0.285315	0.18266	0.135352	0	0.053342	0	0	0.0133355	0	0	0	0.025266	0.0063165	0	0.094564	0.156782	0.166908	0.104564	0.109224	0.105387	0.042623	0.176321	0.108389	0.089182	0.11987	0.183274	0.070059	0.115596	0.371157	0.123903	0.175531	0.620971	0.32289	1.25541	0.80781	0.52369	0.687951	0.818714	1.20163	1.23302	0.908178	0.53982	0.970661
AAEL014082	0.05774	0.201835	0.493575	0.189088	0.23556	0.211431	0	0.305281	0.155206	0.167979	0	0	0.105983	0	0.0264957	0.079734	0	0.229834	0	0.077392	0	0	0	0	0	0	0	0	0	0	0	0	0.073236	0	0.018309	0.159723	0	0.072332	0.068224	0.0750698	0	0	0.200844	0.231749	0.108148	0.962293	0.735613	0.846647	1.43603	0.995145	0	0.326302	0.58783	0.426796	0.335232
AAEL014080	7.8887	9.31614	8.12307	9.66955	8.74937	12.6424	9.61311	10.4459	11.8234	11.1312	11.6584	12.3058	9.32428	12.2347	11.3808	17.6185	18.6605	17.8365	20.2937	18.6023	27.3819	21.316	20.7225	22.0445	22.8662	28.1377	19.3732	21.0949	19.8929	22.1247	13.1571	15.5715	13.9552	10.3659	13.2624	6.35609	11.2139	10.5193	7.83118	8.98012	10.2735	10.7643	10.1714	7.14041	9.58739	14.0066	14.7365	19.7129	17.6779	16.5335	18.7983	19.6798	15.3416	16.2015	17.5053
AAEL023845	0.03771	0.015178	0.038986	0.026604	0.0296195	0.00998	0	0	0.026678	0.0091645	0	0	0.024223	0.011606	0.00895725	0	0.00795	0	0	0.0019875	0	0.0379	0.015933	0	0.0134582	0	0.006028	0	0	0.001507	0.075843	0.01197	0.019573	0.015472	0.0307145	0.038652	0.014957	0.065237	0.008912	0.0319395	0.056899	0.018782	0.029474	0.047441	0.038149	0.015131	0	0.030231	0.025332	0.0176735	0.035892	0.007664	0.05603	0.057758	0.039336
AAEL020865	0.056603	0	0	0	0.0141508	0.006587	0.011093	0	0	0.00442	0	0	0	0	0	0	0	0	0	0	0.010007	0	0	0	0.00250175	0.038666	0	0.019732	0	0.0145995	0.011844	0	0	0.007374	0.0048045	0	0.039287	0	0	0.00982175	0	0	0	0	0	0	0	0	0	0	0.039783	0	0.015646	0.031965	0.0218485
AAEL021257	0.705935	1.05233	0.808329	0.75318	0.829944	0.682641	1.19799	0.674254	0.885541	0.860106	1.10189	0.648028	0.691646	0.792214	0.808444	0.695675	0.461634	0.904999	0.421486	0.620949	0.623826	0.84946	0.362447	0.557298	0.598258	0.250893	1.06481	1.24978	1.21255	0.944507	2.09352	1.46677	1.2123	1.00441	1.44425	2.05857	2.14767	2.40951	1.39868	2.00361	3.78031	4.50441	5.34818	4.58225	4.55379	6.65326	5.71101	5.48295	4.07914	5.48159	3.10414	1.77983	1.18501	1.4221	1.87277
AAEL012955	3.17151	4.88048	4.03466	2.58503	3.66792	3.50309	4.05551	3.78485	4.06856	3.853	1.3347	0.657109	1.19445	2.00126	1.29688	1.53031	3.66855	1.21747	2.37939	2.19893	13.2874	10.1678	9.30737	11.4098	11.0431	7.04835	12.2254	10.5695	8.80786	9.66278	4.70525	6.97635	10.0237	7.27852	7.24595	11.5346	12.701	15.6416	17.0199	14.2243	17.9786	15.8986	22.3492	27.7259	20.9881	18.904	17.1786	17.5455	16.7145	17.5856	6.66528	7.15124	8.02417	6.74378	7.14612
AAEL027303	0	0.108697	0.673152	0	0.195462	0.228954	0	0	0	0.0572385	0	0	0	0.085807	0.0214517	0	0	0	0	0	0.189372	0	0	0	0.047343	0	0	0	0	0	0	0.588456	0.32326	0.100852	0.253142	0.119567	0.988231	0	0.060654	0.292113	0	0.703167	0	0.709649	0.353204	0	0	0	0.394352	0.098588	0.922191	0	0	0.306642	0.307208
AAEL024508	11.9611	13.284	10.5484	10.2364	11.5075	13.4523	11.7047	10.4167	12.0893	11.9158	14.853	18.9843	18.2548	16.267	17.0898	12.2211	12.4363	10.5105	10.5892	11.4393	11.464	13.9797	10.0781	10.2722	11.4485	8.54354	13.9254	9.01676	8.44402	9.98242	10.6451	12.6148	8.10121	9.47837	10.2099	11.9175	12.4772	9.80774	9.64635	10.9622	15.4734	14.9755	15.6099	18.3141	16.0932	15.2988	20.638	16.7316	21.0847	18.4383	16.6285	25.9184	15.6739	18.5988	19.2049
AAEL010722	0.496076	0.981162	0.725718	0.804527	0.751871	1.88945	0.873063	0.704073	0.610949	1.01938	0.404241	0	0	0.638659	0.260725	0.516342	0.737109	0.499201	0.236451	0.497276	0.09982	1.74435	0.242673	0.52746	0.653575	1.08996	1.09789	1.24044	1.55679	1.24627	1.28769	0.944558	1.53436	1.03864	1.20131	1.25415	1.61178	1.48351	0.956713	1.32654	1.56488	1.36055	0.86251	2.77343	1.64034	2.89019	2.96322	2.01579	3.34425	2.80336	1.06481	1.62225	1.01745	0.952467	1.16424
AAEL025546	0	0.474817	0.120128	0	0.148736	0	0	0	0	0	0	0	0	0	0	0	0	0	0	0	0	0	0	0	0	0	0	0	0	0	0	0	0	0	0	0	0	0	0.182807	0.0457017	0	0	0	0	0	0.279004	0	0.304181	0	0.145796	0.17079	0	0	0	0.0426975
AAEL029048	20.2122	33.4795	25.5021	25.7534	26.2368	25.0161	24.2226	25.8249	23.3348	24.5996	28.0122	17.9133	19.438	20.8778	21.5603	23.1239	18.1841	22.0534	26.6912	22.5132	29.971	35.8668	25.8017	32.8471	31.1216	55.9671	53.4656	57.3979	65.588	58.1046	50.4916	65.1319	50.568	60.4324	56.656	62.0709	57.2155	59.3956	61.344	60.0065	80.3735	69.7517	91.1564	89.7554	82.7593	120.31	100.964	142.221	89.1139	113.152	64.6503	65.1771	61.207	59.3416	62.594
AAEL022009	0.793021	0.128705	0.814111	1.09181	0.706911	1.11338	0.372111	1.79969	1.57888	1.21601	0.529934	0	0.383072	0.306932	0.304984	0.379437	0.33301	0.996635	0	0.42727	0.259971	0.480767	0	0	0.185185	0.475814	0	0.166593	0	0.160602	0.407448	0.898388	0.655444	0.372911	0.583548	0	0.274505	0.264119	0.260997	0.199905	1.70749	0.592058	1.06782	0.424534	0.947974	2.33476	2.13226	2.18667	4.80135	2.86376	4.02782	1.83367	4.22167	2.4809	3.14102
AAEL008613	16.0136	15.9482	13.4609	12.8002	14.5557	15.8758	12.7604	12.9573	14.5768	14.0426	27.6565	29.56	29.9041	33.2898	30.1026	25.209	25.3391	25.7582	24.8489	25.2888	20.2405	20.6113	18.36	18.4571	19.4172	11.644	14.9463	11.0893	11.183	12.2156	12.6804	16.3087	11.9825	10.9088	12.9701	13.0823	13.6083	12.203	12.5436	12.8593	17.4352	15.4226	18.7119	18.0139	17.3959	27.888	20.2074	25.2859	24.6865	24.5169	24.9329	25.5296	16.7986	19.021	21.5705
AAEL018695	4.97687	7.20015	4.78203	5.81404	5.69327	5.87282	5.19095	4.70367	5.02544	5.19822	6.94649	5.77346	4.77947	6.04992	5.88733	5.47037	4.53605	2.71962	3.55923	4.07132	5.01932	6.81005	3.90015	3.88419	4.90343	4.88449	8.15061	4.99562	5.55432	5.89626	11.6727	10.0632	9.95398	9.91265	10.4006	18.551	11.723	12.2157	12.8798	13.8424	18.3639	19.1703	14.9746	15.4931	17.0005	17.3199	23.5143	12.5124	18.2691	17.9039	8.70961	14.0897	8.2686	9.37336	10.1103
AAEL008617	1.08594	0.728047	0.58302	0.943536	0.835136	1.16762	0.802949	0.779877	0.789581	0.885007	0.61058	0.435627	0.467096	0.538734	0.513009	0.650211	0.554039	0.219048	0.543082	0.491595	0.696207	0.64662	0.424018	0.470783	0.559407	0.773292	1.06904	0.536378	0.612908	0.747904	1.60631	0.799211	0.742956	0.769847	0.979581	1.00769	0.701786	0.79463	0.757329	0.815358	1.47419	1.18778	1.25926	1.25092	1.29304	1.42965	1.69554	1.11503	1.43632	1.41914	1.14403	1.43836	0.890261	1.29971	1.19309
AAEL022467	7.88575	7.30358	6.78994	7.76113	7.4351	8.69153	7.88293	6.90759	6.44636	7.4821	5.67172	6.07684	4.73168	6.46791	5.73704	6.20286	6.76162	4.78199	6.1273	5.96844	5.86721	7.0043	5.57681	5.46766	5.979	6.08116	8.98972	6.77657	6.93023	7.19442	7.48226	8.4028	6.96101	7.49677	7.58571	7.71373	7.79131	7.00073	7.1908	7.42414	9.98178	11.956	10.5011	11.9137	11.0882	18.0204	20.1519	17.7444	20.0763	18.9982	11.0736	17.7384	9.43863	11.9522	12.5507
AAEL005552	13.7116	13.3971	11.4244	13.6391	13.0431	14.2606	13.2289	13.2797	15.2821	14.0129	13.4359	14.8882	10.8137	13.7811	13.2297	20.7254	24.0955	21.3166	23.2076	22.3363	30.2147	30.4761	32.9937	31.8018	31.3715	25.0629	28.9329	30.1908	24.1599	27.0866	12.956	21.4319	15.8933	15.7156	16.4992	21.5256	21.073	21.6513	21.9526	21.5506	25.6901	26.3173	28.1055	36.727	29.21	35.4544	36.841	42.0366	46.0358	40.0919	31.0996	29.7175	26.8426	26.188	28.4619
AAEL017481	227.027	263.188	199.541	197.616	221.843	261.774	208.185	224.101	203.185	224.311	263.439	242.234	254.309	253.04	253.255	292.141	261.362	271.887	272.364	274.439	297.226	290.228	322.303	282.259	298.004	259.347	307.39	282.275	216.192	266.301	187.321	247.273	170.137	149.219	188.487	166.741	210.608	156.742	123.123	164.303	221.982	273.347	243.867	256.038	248.808	613.549	568.95	572.694	662.344	604.384	581.395	630.705	344.472	394.558	487.783
AAEL014628	5.80231	5.22203	3.96566	4.38791	4.84448	5.9734	6.20291	5.17486	4.51328	5.46611	5.87722	6.27583	6.43994	6.64117	6.30854	4.75715	5.61874	5.10806	5.18459	5.16714	6.15703	6.6603	6.08456	5.79401	6.17398	7.70253	6.77456	6.15481	5.81451	6.6116	5.37737	6.16963	5.95388	7.15712	6.1645	6.70985	6.60547	6.54463	6.31909	6.54476	8.32572	7.54706	9.21465	10.2525	8.83498	12.9846	14.5595	11.5377	14.111	13.2982	9.41458	10.38	7.47669	7.20929	8.62013
AAEL022786	1.58694	1.54598	1.19592	1.41565	1.43612	1.54022	1.22851	1.16196	1.3518	1.32062	1.18948	1.05587	1.0077	1.12944	1.09562	0.737426	0.817932	0.744456	0.576376	0.719047	0.558658	0.795636	0.752385	0.580521	0.6718	1.3332	1.23196	1.16784	1.04728	1.19507	1.27529	1.25067	1.07507	1.59136	1.2981	1.2929	1.44056	1.20759	1.39104	1.33302	2.04833	2.41918	2.38256	2.26311	2.27829	4.52146	4.15843	4.16182	4.69851	4.38506	2.36481	4.29999	1.55706	2.85627	2.76953
AAEL016960	5.49752	6.54066	6.16237	6.00359	6.05103	6.26348	6.7455	5.52931	6.65746	6.29894	5.95199	5.3167	5.96341	5.80979	5.76047	3.97812	3.71381	3.31233	3.38705	3.59783	4.18145	5.63217	4.14125	3.52725	4.37053	4.45876	4.96308	3.53689	4.19319	4.28798	4.40344	4.65416	3.7977	4.63853	4.37346	5.21569	4.46772	5.14475	5.44994	5.06952	8.53309	7.27459	7.32269	8.22337	7.83843	12.8473	10.9368	12.4139	13.5774	12.4438	8.5835	9.2602	9.72511	8.56761	9.0341
AAEL014630	52.1469	62.7988	57.4793	63.2272	58.913	62.1082	65.6968	63.1935	67.856	64.7136	59.0881	62.7745	59.43	62.2038	60.8741	80.0859	90.285	83.9321	81.0556	83.8396	88.8088	99.3544	105.354	81.2565	93.6934	41.3517	56.0578	42.6828	34.5498	43.6605	13.4821	26.6007	14.103	15.9158	17.5254	18.8964	23.0831	15.4899	18.4523	18.9804	29.5607	28.8587	33.0908	35.9859	31.874	107.883	84.3384	111.743	157.495	115.365	120.022	144.116	106.047	111.826	120.503
AAEL010513	30.4645	28.4838	26.8223	30.4899	29.0651	34.3082	27.2769	27.7574	29.6326	29.7438	51.9722	52.7915	51.9842	57.5713	53.5798	49.1851	46.1234	27.5273	37.717	40.1382	40.0626	36.9881	36.3521	29.062	35.6162	31.0825	41.7872	27.0934	34.7456	33.6772	47.1783	39.6604	34.7391	38.6387	40.0541	38.1133	41.2055	39.0556	44.7246	40.7748	36.4572	41.6803	33.687	35.9221	36.9367	46.4454	47.1275	38.2861	43.0837	43.7357	30.9758	37.4986	30.4221	32.7434	32.91
AAEL025186	0.020841	0.091079	0.070144	0.066968	0.062258	0.005375	0.031856	0	0.007633	0.011216	0.009043	0.087751	0.02852	0.029505	0.0387047	0.01195	0.082146	0.008649	0.046766	0.0373778	0.009024	0.036486	0.007443	0.082003	0.033739	0.021269	0.043196	0.060887	0.064007	0.0473397	0.064074	0.039749	0.056206	0.014621	0.0436625	0.07576	0.013929	0.046741	0.006841	0.0358177	0.011544	0.114039	0.114824	0.012605	0.063253	0.165281	0.028079	0.034589	0.051794	0.0699357	0.029226	0.077587	0.045396	0.053404	0.0514032
AAEL022099	0	0.023564	0.078865	0.095868	0.0495743	0.044897	0.436554	0.007921	0.161545	0.162729	0.022638	0.04896	0.017437	0.101533	0.047642	0.02085	0.036618	0.009825	0.115544	0.0457092	0.148497	0.159088	0.02505	0.06291	0.0988862	0.045743	0.113748	0.060803	0.062189	0.0706207	0.121992	0.066659	0.092625	0.053565	0.0837102	0.10209	0.191991	0.046973	0	0.0852635	0.079756	0.114693	0.299639	0.058739	0.138207	0.392623	0.074961	0.13824	0.035634	0.160364	0.138534	0.034882	0.138349	0.093496	0.101315
AAEL028799	0.117655	0	0	0	0.0294137	0.274759	0	0	0	0.0686897	0	0	0	0.434538	0.108634	0.101195	0	0	0.561627	0.165706	0	0.918864	0.087283	0.532063	0.384552	0.741422	0	0	0	0.185356	0.041449	0	0	0.503506	0.136239	0	0	0.119885	0	0.0299712	0	0	0.827224	0	0.206806	0	0	0	0	0	0	0.660574	0	0.292733	0.238327
AAEL028696	0.205014	0.178471	0	0	0.0958712	0	0	0.358657	0	0.0896643	0.114819	0	0	0	0.0287048	0	0.409512	0	0.794844	0.301089	0	0.017361	0	0.093236	0.0276493	0.706116	0	0.353732	0	0.264962	0.116972	0	0	0.099663	0.0541587	0	0.093675	0	0	0.0234187	0	0	0.73549	0	0.183872	0.258078	0.550758	0	0	0.202209	0	0	0	0	0
AAEL010516	4.98124	5.42252	4.81249	5.01046	5.05668	6.49678	5.14033	7.98122	6.34448	6.4907	5.57477	5.09656	6.33939	6.46169	5.8681	6.74747	5.92535	5.14387	5.52722	5.83598	4.75338	5.07498	5.42846	4.85617	5.02825	6.12375	7.4406	6.27075	6.18288	6.5045	7.1088	6.88328	6.48218	7.08334	6.8894	8.11959	8.07125	7.83923	8.71016	8.18506	12.2192	9.89441	13.7441	13.9967	12.4636	13.2841	12.9838	13.6127	13.0949	13.2439	7.73692	7.61796	7.4938	7.17403	7.50568
AAEL012826	25.5247	32.5481	21.4012	23.0629	25.6342	36.6736	25.5807	27.0227	25.2264	28.6258	35.8429	40.2654	41.2056	35.0864	38.1001	30.2509	29.3831	37.9772	25.2213	30.7081	19.9894	31.1445	19.3021	17.147	21.8958	26.281	35.2657	33.0155	23.1955	29.4394	15.213	22.0112	13.3455	13.9715	16.1353	13.0777	19.1417	9.37178	8.02049	12.4029	13.7223	13.9748	10.202	15.7839	13.4207	23.7096	32.6285	28.7007	37.4372	30.619	28.5366	41.8548	23.639	22.8792	29.2274
AAEL012822	1.31804	1.52862	1.57383	1.41025	1.45768	1.96623	0.838294	1.03756	1.70999	1.38802	0.480843	0	0.398235	0.491995	0.342768	0.421862	0.35019	0.519448	0.294999	0.396625	0.523611	0.144273	0.482715	0.703872	0.463618	1.32661	0.900482	1.51464	0.717441	1.11479	1.56164	0.883421	1.19224	0.796069	1.10834	4.2724	1.66489	3.28678	4.04273	3.3167	13.8574	6.6705	11.5061	17.4767	12.3777	7.39235	7.19512	5.51217	3.89498	5.99866	0.65809	1.36563	0.897523	1.52868	1.11248
AAEL012825	16.6261	22.0951	15.4738	18.8367	18.258	20.9993	19.0016	16.7357	20.1537	19.2226	26.6129	31.0447	22.462	50.1337	32.5633	101.358	154.341	103.983	187.53	136.803	229.375	192.485	259.819	263.145	236.206	208.898	273.979	297.705	196.511	244.273	59.1047	67.8956	62.6486	67.8036	64.3631	61.5825	61.0091	68.1147	66.8769	64.3958	64.771	81.3729	59.8942	105.335	77.8434	62.7401	101.181	104.545	98.1152	91.6453	39.4106	44.0271	46.4092	39.7925	42.4099
AAEL012827	47.4546	64.8811	33.9844	38.8313	46.2878	59.7259	52.2893	92.2156	64.3817	67.1531	899.453	750.626	875.537	1020.5	886.528	639.143	690.363	750.15	622.161	675.454	208	214.064	204.996	184.265	202.831	87.6712	107.518	109.998	125.517	107.676	75.9147	113.416	71.5354	66.6957	81.8904	63.9903	98.5964	88.9119	73.6635	81.2905	120.847	119.558	107.927	143.377	122.927	180.264	129.749	118.545	150.887	144.861	106.407	123.85	54.3259	68.2198	88.2007
AAEL012820	10.1456	16.2509	12.1053	11.2205	12.4306	13.3764	13.8046	12.3363	10.2396	12.4392	15.7334	16.8911	15.4795	16.4973	16.1503	18.3747	20.1477	22.0593	21.3989	20.4951	20.6795	23.7665	22.4078	20.8551	21.9272	14.5772	21.6379	17.5443	12.4306	16.5475	8.22224	14.7694	9.44938	6.88055	9.8304	8.56167	11.8461	8.45201	6.07	8.73245	10.2639	12.4809	10.7326	16.0287	12.3765	24.2964	26.914	28.7461	40.4173	30.0934	29.8294	34.0867	21.7486	21.4351	26.775
AAEL000079	0.762463	1.14901	0.902599	1.14456	0.989658	1.23605	0.941418	1.00775	1.3012	1.1216	0.614465	0.789979	0.878909	0.864623	0.786994	0.604089	0.87625	0.878475	0.608202	0.741754	0.708789	0.948726	0.848171	0.925388	0.857768	0.549497	0.992933	0.583678	0.838194	0.741075	1.00671	1.0068	0.731884	1.19749	0.985722	1.00402	1.1	1.00493	1.51554	1.15613	2.16496	1.88095	1.82158	2.53851	2.1015	2.55336	3.19093	2.71109	2.98966	2.86126	1.02508	2.74488	1.21971	2.26681	1.81412
AAEL018809	0	0	0	0	0	0	0.240274	0	0	0.0600685	0	0	0	0	0	0	0	0	0	0	0	0	0	0	0	0	0	0	0	0	0	0	0	0	0	0	0	0	1.37446	0.343616	0	0	0	0.406895	0.101724	0	0	0	0	0	0	0	0	0	0
AAEL000084	42.7472	49.391	42.8887	42.8251	44.463	48.2399	46.5069	45.0062	46.5804	46.5834	49.4471	59.4602	51.7184	54.3405	53.7415	58.9932	69.3158	59.7795	65.1637	63.313	66.8614	79.6205	78.7364	84.9444	77.5407	75.8918	83.4534	78.908	60.4679	74.6803	43.7995	56.2825	47.1195	48.1366	48.8345	50.1361	56.966	52.9871	51.9916	53.0202	68.9636	52.8747	76.2912	88.7377	71.7168	93.4864	89.2926	104.339	104.798	97.9792	71.1833	74.5088	71.3635	65.1228	70.5446
AAEL000016	16.797	19.8078	15.1364	17.1397	17.2202	15.851	21.8836	17.3302	15.2944	17.5898	12.4918	17.1215	14.8092	17.614	15.5091	16.6668	16.81	19.9426	17.3308	17.6875	10.3935	16.7587	14.009	11.324	13.1213	5.52387	10.8315	8.14461	6.15955	7.66489	6.23357	7.91099	5.52412	6.41926	6.52198	7.58855	8.10396	6.8547	7.88772	7.60873	12.7621	10.9635	14.6991	17.7969	14.0554	33.6159	24.2043	34.8253	50.5065	35.788	26.484	31.2437	26.4701	26.3548	27.6382
AAEL021708	2.45636	2.49535	1.68738	1.85575	2.12371	2.54322	2.38218	1.82752	1.75708	2.1275	0.888191	1.07793	1.57663	1.07417	1.15423	1.05201	1.06046	0.390994	0.700927	0.801097	1.07199	2.50543	1.04135	0.990702	1.40237	3.07272	3.39839	1.98834	2.63726	2.77418	1.87875	2.66118	1.47678	1.47124	1.87199	1.47636	2.36677	1.72226	1.86893	1.85858	2.70335	3.695	2.15967	2.91274	2.86769	2.53678	3.77374	2.61056	3.40558	3.08167	2.36462	3.4974	2.20431	3.68541	2.93794
AAEL000024	0.959078	1.25307	1.31026	0.861344	1.09594	0.035633	0	0	0.312022	0.0869137	0.055931	0	0.202831	0	0.0646905	0.39857	0.2119	0.15305	0.430106	0.298407	0.054877	0.319336	0.204386	0.438247	0.254211	0.309571	0.847689	0.657599	1.08902	0.72597	0.735577	0.774698	0.491499	0.724197	0.681493	0.74813	0.171227	0	0.364167	0.320881	2.14848	1.08173	2.47917	3.9309	2.41007	0.398477	0.327692	0.113244	0.611912	0.362831	2.56886	0	1.61508	3.03134	1.80382
AAEL000064	0.583055	0.196755	0.103182	0.291835	0.293707	0	0	0.037535	0.138261	0.043949	0	0	0.085145	0	0.0212862	0	0.070487	0.092507	0.13223	0.073806	0	0	0.117014	0.310123	0.106784	0.112832	0	0	0.341117	0.113487	0.141632	0.157948	0.036552	0.239755	0.143972	0	0	0.10596	0	0.02649	0.279636	0.102765	0.192564	0.851738	0.356676	0	0	0.049288	0	0.012322	0.679272	0.20205	0.419597	1.05671	0.589406
AAEL002169	6.15777	6.17905	5.17712	6.60078	6.02868	6.52591	6.36458	5.67403	5.77569	6.08505	5.41693	5.80179	5.62086	6.85738	5.92424	6.17218	6.44414	3.4975	4.54511	5.16473	4.83941	7.27418	4.95159	4.5038	5.39224	3.88203	8.75051	3.61399	3.68501	4.98289	4.42468	6.02785	3.56154	4.17794	4.548	5.24353	5.40808	4.55275	4.61218	4.95413	6.87864	8.25736	6.68554	9.4653	7.82171	13.2252	17.8881	11.7142	18.7347	15.3905	9.46755	18.874	8.07654	13.0873	12.3763
AAEL020602	0.053004	0.015006	0.023619	0.004481	0.0240275	0.015361	0.050947	0.084145	0.006933	0.0393465	0.071379	0	0.01216	0.041845	0.031346	0.036181	0	0	0.026334	0.0156287	0.037887	0.014061	0.008025	0.036974	0.0242367	0.007759	0.021921	0.02644	0.014263	0.0175958	0	0.043157	0.025168	0.047079	0.028851	0.018226	0.052281	0.035691	0.017688	0.0309715	0.03525	0	0.005771	0	0.0102552	0.040511	0.043281	0.040546	0.006728	0.0327665	0.012649	0.031753	0	0.075122	0.029881
AAEL022656	0	0	0	0	0	0	0	0	0	0	0	0	0	0.017931	0.00448275	0	0	0	0	0	0	0	0.037046	0	0.0092615	0	0	0	0	0	0	0	0	0	0	0	0	0	0	0	0	0	0	0	0	0	0	0	0	0	0	0.017524	0	0	0.004381
AAEL002167	0.040131	0.094693	0.114336	0.072218	0.0803445	0	0	0.03406	0	0.008515	0.087497	0.08643	0	0.080395	0.0635805	0	0	0	0.140444	0.035111	0.044327	0	0	0.058586	0.0257283	0.060569	0	0	0	0.0151422	0.097088	0	0.067596	0.047264	0.052987	0.042772	0.052656	0.082099	0.180567	0.0895235	0.131176	0.202576	0.365382	0.793768	0.373225	0.397128	0.292769	0.137211	0.404462	0.307893	0.122004	0.144387	0.485569	0.068849	0.205202
AAEL002165	16.6735	25.7399	15.1981	18.8304	19.1105	17.2749	22.0141	17.5907	18.1683	18.762	13.3073	16.5301	16.9764	13.934	15.187	11.2044	8.68587	12.8036	15.0012	11.9238	10.6428	22.3866	12.7774	13.2757	14.7706	16.266	17.9294	13.6354	19.3903	16.8053	28.1603	27.0016	32.511	32.9935	30.1666	50.0151	52.0552	52.1866	61.3866	53.9109	140.322	90.9693	148.749	190.891	142.733	204.631	160.331	128.686	110.88	151.132	42.1471	57.6507	38.7088	36.7464	43.8132
AAEL016176	0	0	0	0	0	0	0	0	0	0	0	0	0	0	0	0	0	0	0	0	0	0	0	0	0	0	0	0	0	0	0	0	0	0	0	0	0	0	0	0	0	0	0	0	0	0.313511	0	0	0	0.0783777	0	0	0	0	0
AAEL019387	277.465	27.9016	182.48	24.5453	128.098	49.0375	21.0202	32.7143	26.1379	32.2275	83.9886	18.5453	21.4374	21.3239	36.3238	112.046	24.0816	57.257	187.818	95.3008	82.6791	26.57	22.0639	30.0543	40.3418	192.761	27.9815	12.9413	42.1711	68.9637	36.3993	18.7906	34.9158	12.5821	25.6719	35.1798	24.2121	31.5327	17.3911	27.0789	112.8	24.9317	68.9549	169.222	93.977	66.512	36.1294	67.0344	48.6805	54.5891	49.4317	32.1166	23.568	54.5311	39.9119
AAEL028675	202.577	20.3647	130.361	18.8932	93.0489	35.2091	17.1665	23.9112	17.0634	23.3375	62.2499	14.5663	16.4172	16.963	27.5491	82.5424	16.7318	39.0778	143.784	70.5341	61.8822	18.5844	16.0883	20.7128	29.3169	141.153	21.6762	9.39339	32.806	51.2572	26.715	13.4444	24.7652	9.78404	18.6772	26.0079	17.4551	23.7282	12.2411	19.858	84.146	19.8022	49.6706	123.919	69.3844	49.8933	29.4256	48.1975	36.1233	40.9099	33.2927	26.0509	16.364	38.4988	28.5516
AAEL019388	227.047	22.5368	187.532	22.6422	114.939	47.8794	20.7038	26.6214	21.4989	29.1759	62.6907	13.9178	20.8894	19.2358	29.1834	94.7736	25.1117	58.0725	164.133	85.5226	86.2717	25.7211	22.2694	30.2539	41.129	176.846	24.208	11.4452	33.7262	61.5563	33.7551	18.2489	33.8647	13.276	24.7862	27.3193	20.6577	27.9223	14.5192	22.6046	102.631	24.0617	66.2808	150.366	85.8348	60.2828	35.7223	65.7797	39.0642	50.2123	39.7189	27.443	21.374	48.9062	34.3605
AAEL023189	0.079271	0.194043	0.02849	0.04736	0.087291	0.012945	0	0.034911	0	0.011964	0.023939	0	0.030787	0.015252	0.0174945	0.044466	0	0.07025	0.052287	0.0417508	0.063649	0.010021	0.036798	0	0.027617	0	0.047981	0	0.049907	0.024472	0.024499	0	0	0.117771	0.0355675	0.111488	0	0.02476	0.060401	0.0491622	0.14981	0.049073	0.044258	0.023023	0.066541	0.144533	0.138487	0.07768	0.021663	0.0955908	0.064028	0	0.162643	0.081675	0.0770865
AAEL028092	2.23009	1.723	1.4088	1.91613	1.81951	1.37446	1.39858	1.56303	1.53956	1.46891	0.959414	0.724191	0.995682	1.04188	0.930292	1.09278	1.03629	0.944125	1.33807	1.10282	1.27515	1.26533	1.49146	1.39465	1.35664	1.19582	1.22182	1.29279	1.1117	1.20553	1.01119	1.08004	1.07673	1.35584	1.13095	1.68949	0.923286	1.40628	1.51666	1.38393	3.54	2.0564	3.89574	4.26927	3.44036	5.20383	3.80065	4.40284	4.29201	4.42483	2.54669	2.2665	2.73252	2.73921	2.57123
AAEL002137	26.5381	30.8218	27.2374	26.6926	27.8225	30.8047	27.0875	26.8995	26.3184	27.7775	14.5463	14.9194	17.2209	14.254	15.2351	13.5431	12.9479	10.2749	12.3503	12.2791	13.7976	19.3001	14.2742	11.7523	14.7811	15.5525	18.415	13.266	15.1417	15.5938	22.5198	19.2139	21.4775	20.3903	20.9004	27.925	27.5636	25.9308	29.2703	27.6724	52.1173	47.6646	61.4018	66.8451	57.0072	81.7222	70.3068	78.3198	70.0157	75.0911	42.7138	50.7386	41.4452	43.135	44.5082
AAEL027326	15.8508	16.7009	14.1508	15.2481	15.4877	15.7594	13.7346	12.7881	12.3974	13.6699	12.4346	14.2249	13.0997	12.3569	13.029	13.1036	12.6756	12.8492	14.8965	13.3812	20.159	15.1077	14.4283	15.1051	16.2	21.8342	21.7056	18.4575	20.7653	20.6906	26.564	31.5106	28.4501	31.0329	29.3894	37.7405	35.4056	38.7872	39.6803	37.9034	60.6328	53.8123	69.6011	58.9815	60.7569	61.3945	61.9137	55.075	46.98	56.3408	31.5963	33.9068	23.4618	22.6179	27.8957
AAEL002145	5.44299	7.92068	7.15244	7.44702	6.99078	6.23574	6.20086	6.53253	6.20949	6.29465	9.52102	10.5243	9.86055	10.459	10.0912	6.10579	4.44293	6.78139	2.74976	5.01997	4.10839	4.3374	4.09422	3.22995	3.94249	3.1146	2.67945	2.39981	2.47044	2.66607	3.86164	4.15292	3.93151	4.46363	4.10243	7.50229	4.8847	6.77928	6.80965	6.49398	15.2947	11.2676	15.5322	14.3692	14.1159	19.4399	15.9669	15.7635	13.9129	16.2708	7.43964	11.1286	9.36581	8.3405	9.06863
AAEL023727	0	0	0	0	0	0	0	0	0	0	0	0	0	0	0	0	0	0	0	0	0	0	0	0	0	0.125229	0	0	0	0.0313073	0	0	0	0	0	0	0	0	0	0	0	0	0	0	0	0	0	0	0	0	0	0	0.19665	0	0.0491625
AAEL020988	0	0	0	0	0	0	0	0	0	0	0	0	0	0	0	0	0	0	0	0	0	0	0.126752	0	0.031688	0	0	0	0	0	0	0	0	0	0	0	0	0	0	0	0	0	0	0	0	0	0	0	0.109477	0.0273693	0	0	0	0	0
AAEL002142	1.90918	1.86493	1.93142	2.29972	2.00132	2.14953	1.18934	0.669667	1.067	1.26888	1.26695	2.14566	1.71999	1.62181	1.6886	2.1806	2.01404	0.73408	1.4239	1.58816	2.72181	2.01989	2.15705	2.21637	2.27878	2.31318	2.31441	2.059	1.8822	2.1422	4.05698	2.70356	2.98774	3.29399	3.26057	5.42791	1.90019	4.27682	4.85328	4.11455	4.79718	3.07001	4.04149	4.58816	4.12421	2.96243	3.78005	2.68731	3.41937	3.21229	2.26041	2.40391	2.58304	2.30382	2.3878
AAEL002140	19.7805	28.5689	25.2365	22.4178	24.0009	22.7259	23.3424	21.9127	22.4127	22.5984	21.5363	16.56	18.0051	15.7048	17.9515	17.8311	17.4833	17.6017	15.2573	17.0433	20.1793	21.3349	18.2256	18.0895	19.4573	16.4595	19.3086	19.9305	16.6606	18.0898	21.7598	22.5673	24.1469	17.8792	21.5883	28.506	25.7286	28.5197	24.2528	26.7518	41.4347	31.5017	47.6589	43.3603	40.9889	58.5401	52.0496	59.966	51.7538	55.5774	36.0982	36.5179	32.9991	33.2282	34.7109
AAEL019706	0.01131	0	0.009965	0	0.00531875	0	0.013254	0	0	0.0033135	0	0	0	0	0	0	0.024002	0	0.040195	0.0160493	0	0.017095	0	0	0.00427375	0	0.009039	0	0.010692	0.00493275	0	0.00914	0	0.017621	0.00669025	0	0	0	0.018066	0.0045165	0.010441	0.037577	0.038788	0	0.0217015	0.09604	0.020825	0.01315	0.032083	0.0405245	0	0.011301	0	0.01924	0.00763525
AAEL023823	0	0	0	0	0	0	0	0	0	0	0	0	0	0	0	0	0	0	0	0	0	0	0	0	0	0.051883	0	0	0	0.0129707	0	0	0	0	0	0	0	0.03892	0.02107	0.0149975	0	0	0	0	0	0	0	0.029463	0	0.00736575	0	0	0	0	0
AAEL027283	0	0	0	0	0	0	0	0	0	0	0	0	0	0	0	0	0	0	0	0	0	0	0	0	0	0	0	0	0	0	0	0	0	0	0	0	0	0	0	0	0	0	0	0	0	0	0	0	0	0	0	0	0	0	0
AAEL022859	0	0.059645	0	0.05943	0.0297688	0.072951	0.116172	0	0.098151	0.0718185	0	0	0	0	0	0	0.076973	0.026966	0	0.0259848	0	0.158435	0	0	0.0396087	0.05492	0	0	0	0.01373	0	0	0	0.073595	0.0183987	0.112729	0.092518	0.043989	0.109591	0.0897068	0	0	0.091914	0.214626	0.076635	0.353783	0.078999	0.102828	0	0.133903	0	0	0.088892	0	0.022223
AAEL005422	8.38636	8.91886	8.26902	7.8621	8.35908	8.87753	6.80717	6.34606	6.76821	7.19974	4.29114	4.30049	4.19548	5.0976	4.47118	7.63983	8.77714	5.50284	8.10125	7.50527	9.42647	8.83187	10.0859	12.3282	10.1681	11.1794	10.8466	10.4439	12.0989	11.1422	10.8534	10.5306	10.6291	11.1519	10.7913	10.9253	10.5774	11.3128	11.4251	11.0602	16.5703	14.8549	15.6963	15.4815	15.6507	20.3927	17.9067	18.6322	15.5936	18.1313	14.9881	11.9499	16.1346	14.1372	14.3025
AAEL005401	2036.37	2060.24	1819.21	1963.33	1969.79	2417.59	2202.29	2273.17	2396.07	2322.28	2868.33	2812.73	2550.84	3243.96	2868.96	3642.82	4150.34	3627.14	4068.5	3872.2	4694.89	4171.95	4839.94	5351.72	4764.63	4782.49	5025.11	5062.97	4821.23	4922.95	3168.02	4122.82	3050.75	3119.93	3365.38	1492.65	2470.04	1925.71	1344.68	1808.27	606.881	862.267	585.411	646.021	675.145	936.719	932.768	1077.9	1406.93	1088.58	1807.76	1870.27	1390.97	1777.71	1711.68
