## Supplemental Table S5 for "An 11-point time course midgut transcriptome across 72 h after blood feeding provides detailed temporal resolution of transcript expression in the arbovirus vector, *Aedes aegypti*" (part 6 of 8)

### Sheet: All_TPM (continued)
GeneID	0_1	0_2	0_3	0_4	0_avg	1_1	1_2	1_3	1_4	1_avg	4_1	4_2	4_3	4_4	4_avg	6_1	6_2	6_3	6_4	6_avg	8_1	8_2	8_3	8_4	8_avg	12_1	12_2	12_3	12_4	12_avg	18_1	18_2	18_3	18_4	18_avg	24_1	24_2	24_3	24_4	24_avg	36_1	36_2	36_3	36_4	36_avg	48_1	48_2	48_3	48_4	48_avg	72_1	72_2	72_3	72_4	72_avg
AAEL005413	5.04169	7.30425	6.54275	5.00678	5.97387	6.96753	4.79331	7.22685	3.81792	5.7014	8.97889	9.66842	8.88384	10.3454	9.46913	12.6371	12.7905	16.8072	15.3365	14.3928	14.2923	13.7498	18.6242	12.4815	14.787	6.88419	11.6641	11.0515	5.80741	8.8518	2.45281	6.56065	3.30254	3.84525	4.04031	2.6385	3.67525	2.3598	2.25373	2.73182	4.52292	3.68278	5.28209	6.53313	5.00523	15.8004	16.9002	18.3839	22.3932	18.3694	18.907	15.6916	12.5458	10.8171	14.4904
AAEL005423	3.41842	3.5934	3.19641	3.29583	3.37602	2.60425	3.03641	1.47027	2.41396	2.38122	2.1279	1.67195	1.87154	2.14931	1.95518	1.56775	1.93646	1.53672	1.39045	1.60784	1.79786	2.47243	1.59094	1.50479	1.84151	1.98379	2.16977	2.18899	1.77506	2.0294	2.34218	2.80351	2.59101	2.74787	2.62114	3.9257	3.80417	3.65888	3.72307	3.77796	8.09217	6.49409	8.98616	7.74898	7.83035	10.5262	8.1336	9.44801	9.69047	9.44956	4.36588	6.55573	4.56629	5.41966	5.22689
AAEL028211	8.26996	10.0879	6.58188	6.98584	7.98141	7.36878	6.84433	5.46517	5.58875	6.31676	3.35216	7.70069	7.88926	6.49845	6.36014	5.72473	6.87291	4.55773	4.06142	5.3042	6.47875	10.6314	6.72141	6.32287	7.53862	8.34954	12.7428	5.68902	7.07718	8.46463	10.293	10.0883	9.62261	10.083	10.0217	14.446	13.9301	11.6407	15.3433	13.84	26.1013	25.5945	27.238	29.5968	27.1327	26.8613	38.3462	24.0512	25.5713	28.7075	12.0772	24.7886	14.0511	18.0993	17.254
AAEL005405	19.7812	23.5728	21.3556	18.9071	20.9042	23.4161	21.9749	22.3984	19.9264	21.9289	14.1382	14.3985	14.0929	14.3301	14.2399	19.4516	19.5112	15.2626	17.1534	17.8447	18.8107	19.0612	16.8135	17.0666	17.938	19.9434	20.1895	20.0157	17.2582	19.3517	17.9198	20.0785	21.1068	22.9398	20.5112	22.6155	25.5659	23.0145	22.1305	23.3316	34.6987	27.44	35.1787	40.4141	34.4329	51.3653	43.7184	50.3817	46.8399	48.0763	31.1768	32.2065	31.7463	27.0091	30.5347
AAEL005402	2.17603	2.02002	1.57069	1.70949	1.86906	2.13548	1.73306	1.43532	1.84762	1.78787	1.91996	2.34497	1.83066	2.42917	2.13119	1.52073	2.23832	1.7845	1.92612	1.86742	1.39515	2.13787	1.31788	1.15868	1.50239	1.75633	1.79093	1.16724	1.71393	1.60711	1.87823	1.74375	1.75518	1.45001	1.70679	1.68424	1.28766	1.31224	1.48457	1.44218	3.0409	3.49133	3.34412	3.2513	3.28191	4.87689	5.2342	4.82813	4.62414	4.89084	2.66328	3.65538	3.03426	2.65	3.00073
AAEL005411	25.1141	24.1142	21.1823	21.2035	22.9035	27.2961	23.225	23.3021	18.8736	23.1742	110.926	100.681	112.029	101.742	106.345	104.822	89.1392	67.9629	78.9974	85.2305	74.9997	65.8027	78.4605	60.8975	70.0401	51.4745	60.3585	51.8073	37.2005	50.2102	34.5703	34.6384	28.6121	33.3996	32.8051	31.4908	30.9971	32.6626	37.8581	33.2521	36.6746	34.4543	39.7435	41.8235	38.174	37.4364	39.0248	35.0728	34.0302	36.3911	30.748	28.6652	26.76	22.2527	27.1065
AAEL021924	0	0	0	0	0	0	0	0	0	0	0	0	0.081076	0	0.020269	0.179847	0	0	0	0.0449618	0	0	0	0	0	0	0	0	0	0	0	0	0	0	0	0	0	0	0	0	0	0	0	0	0	0	0	0	0	0	0	0	0	0	0
AAEL025444	1.5735	1.40964	1.36651	2.15105	1.62518	0.93168	1.12181	1.95476	2.03126	1.50988	2.685	2.54181	3.48638	2.03833	2.68788	4.02982	2.2455	2.74931	2.04056	2.7663	2.18313	2.48928	2.80526	0.902449	2.09503	0.759825	1.19416	0.712283	0.781546	0.861953	0.480122	0.669074	0.234589	0.312776	0.42414	0.471993	0.300353	0.151877	0.251443	0.293917	0.64853	0.176543	1.052	0.851213	0.68207	1.28323	0.676334	0.801705	1.13031	0.972893	2.84051	1.64654	2.63823	3.11302	2.55958
AAEL020882	0	0	0	0	0	0	0	0.061984	0.031981	0.0234913	0	0	0.038026	0	0.0095065	0.033379	0	0	0	0.00834475	0	0	0	0	0	0	0	0	0	0	0	0.053977	0	0	0.0134942	0	0.030553	0.228893	0	0.0648615	0.069649	0.044078	0.072308	0.180185	0.091555	0.047348	0.13008	0	0	0.044357	0	0.035974	0	0	0.0089935
AAEL005410	18.4778	19.4896	16.2504	18.7316	18.2374	20.3528	17.7658	18.3592	19.6985	19.0441	15.1696	10.6462	11.133	14.6917	12.9101	13.8643	13.8816	12.3557	13.04	13.2854	14.1427	11.7203	13.2416	11.4506	12.6388	12.6177	12.4918	11.8475	13.0437	12.5002	21.0162	15.2335	19.1047	21.1337	19.1221	25.0099	19.2512	23.0648	22.7401	22.5165	46.0652	33.5423	46.4869	37.1618	40.8141	55.5651	39.2603	45.2037	34.7939	43.7057	26.6084	27.3759	24.8718	24.3978	25.8135
AAEL022292	0	0	0	0.08757	0.0218925	0	0	0	0	0	0	0.041437	0	0	0.0103593	0	0	0	0	0	0	0	0	0	0	0.078292	0	0	0	0.019573	0	0.061752	0.061163	0.199676	0.0806477	0.318725	0	0.089141	0.061446	0.117328	0	0	0.175287	0	0.0438217	0.072495	0.233034	0.098372	0	0.100975	0	0	0.214579	0	0.0536447
AAEL005400	37.5268	35.1545	32.83	42.3614	36.9682	41.5136	35.5	38.7249	38.119	38.4644	38.0614	46.3985	46.8623	44.4378	43.94	45.3849	45.0676	32.2069	37.7834	40.1107	48.6604	41.7777	49.9809	41.453	45.468	33.8363	43.5926	37.9727	27.903	35.8261	37.0168	31.5604	31.6683	30.4611	32.6767	40.9955	33.584	38.3513	37.9606	37.7229	61.4134	45.7709	57.9092	61.6365	56.6825	77.1949	67.9355	71.2923	76.2824	73.1763	65.1269	60.1498	60.5331	51.5838	59.3484
AAEL026397	0	0	0	0	0	0	0	0	0	0	0	0	0	0	0	0	0	0	0.028325	0.00708125	0	0	0	0	0	0	0	0.028473	0	0.00711825	0	0	0	0	0	0	0	0	0.02133	0.0053325	0	0	0	0	0	0	0	0	0	0	0	0	0	0	0
AAEL022791	0	0	0	0	0	0	0	0	0	0	0	0	0	0	0	0	0	0	0.026867	0.00671675	0	0	0	0	0	0	0	0.036817	0	0.00920425	0	0	0	0	0	0	0	0	0.040741	0.0101852	0	0	0	0	0	0	0	0	0	0	0	0	0	0	0
AAEL005414	21.8977	21.8693	19.073	18.7183	20.3896	26.0466	21.0097	21.0724	21.4795	22.402	27.7391	26.453	22.828	32.1484	27.2921	28.0751	30.6394	37.5089	30.4247	31.662	37.6225	34.7541	34.75	35.2463	35.5932	33.9914	38.5216	37.3417	29.0547	34.7273	19.3051	22.3128	21.38	19.8577	20.7139	17.1582	24.6719	16.9435	15.3219	18.5239	25.01	21.2016	27.505	24.9517	24.6671	47.8611	32.4755	44.624	43.1066	42.0168	51.9359	44.25	33.586	32.591	40.5907
AAEL005403	1.48863	1.00049	1.05694	1.08009	1.15654	0.886666	1.03846	0.713122	1.11016	0.9371	0.905996	0.9042	1.10457	0.606513	0.880321	0.582246	0.746238	1.17101	0.719775	0.804817	1.13084	0.901294	1.48713	1.35262	1.21797	1.34894	1.10631	1.36276	1.61876	1.3592	1.36848	1.25812	1.79766	1.8484	1.56817	2.53581	1.70112	1.66227	2.29515	2.04859	2.60991	2.15103	3.84885	3.66497	3.06869	2.11597	2.47571	4.34078	3.27373	3.05155	1.75969	3.06317	2.45465	1.62594	2.22586
AAEL005407	3.71534	7.1625	4.50525	5.10872	5.12295	4.89248	7.45873	4.80677	7.1418	6.07495	2.9559	2.94794	3.10928	2.6416	2.91368	3.34379	2.40775	1.62677	1.87867	2.31425	1.34007	2.9662	2.17201	1.97281	2.11278	3.02856	3.1736	1.98442	3.75698	2.98589	2.47202	2.77774	1.93654	2.32764	2.37849	1.37823	3.56924	2.21173	1.75362	2.22821	4.30197	4.16516	2.6341	4.14993	3.81279	7.06218	6.63944	6.62887	6.17976	6.62756	6.22418	8.56641	6.60611	6.68321	7.01998
AAEL005408	8.97622	31.5335	9.80608	10.4688	15.1962	19.6357	20.8616	14.5953	14.891	17.4959	11.1226	10.668	10.4536	8.17428	10.1046	13.6771	7.60373	6.25716	5.29622	8.20856	5.21524	20.5752	5.52917	4.93616	9.06394	7.88068	16.4894	8.17128	7.70586	10.0618	10.4279	16.5045	9.79948	8.70437	11.3591	9.96296	15.7171	12.1839	6.09273	10.9892	12.9031	22.3399	14.4051	18.196	16.961	26.3842	32.5997	24.2278	21.8337	26.2613	18.198	27.1696	13.8603	14.8031	18.5078
AAEL005412	0.451774	0.629476	0.843907	0.459757	0.596229	0.330052	0.376684	0.304523	0.400973	0.353058	0.129082	0.09711	0.541937	0.179633	0.23694	0.545222	0.334984	0.450903	0.146484	0.369398	0.118574	0.293158	0.184118	0.214512	0.202591	0.388393	0.254173	0.637077	0.488868	0.442128	0.331212	0.400889	0.315133	0.295212	0.335612	0.518764	0.489873	0.168674	0.206083	0.345849	0.735883	0.466624	0.699273	0.389866	0.572912	1.85161	0.851409	1.2303	1.05251	1.24646	0.906303	0.795535	0.525966	0.53306	0.690216
AAEL005426	2.24681	4.91041	3.07891	2.25956	3.12392	3.45294	3.73899	3.0553	2.45324	3.17512	4.84814	3.25581	3.54895	3.57106	3.80599	5.62828	2.28765	1.84821	1.92975	2.92347	1.05144	2.61583	1.17725	1.03419	1.46968	2.11101	3.32929	2.54103	2.53477	2.62902	3.40368	3.73347	3.83702	3.36692	3.58527	3.45205	3.82476	3.14139	2.54072	3.23973	4.64939	5.18896	4.29682	6.96889	5.27602	7.19524	7.94269	8.38768	8.26146	7.94677	6.98874	7.69137	3.88912	4.53435	5.7759
AAEL005417	1.68424	2.18995	1.87991	1.75434	1.87711	2.07456	2.46518	2.70569	2.28737	2.3832	1.1828	0.858212	0.958651	0.977672	0.994332	0.949046	0.78317	0.588143	0.191079	0.62786	0.559161	0.505714	0.199216	0.42537	0.422365	0.653472	0.567959	0.31321	0.635088	0.542432	0.408493	1.46263	1.00483	0.864618	0.935143	0.555121	1.37623	0.464606	0.852189	0.812036	1.28946	4.35315	1.28467	2.26421	2.29787	4.04852	3.73652	6.14733	4.08671	4.50477	4.22478	3.64168	2.37962	2.59395	3.21001
AAEL027245	0.140128	0.044737	0	0.033125	0.0544975	0.066174	0.128693	0	0	0.0487168	0	0	0.022266	0	0.0055665	0	0	0	0	0	0	0	0	0.020285	0.00507125	0.05664	0.043812	0.081745	0	0.0455492	0.070813	0	0	0.064019	0.033708	0.029065	0.095416	0.02299	0	0.0368677	0	0.068828	0	0.217081	0.0714772	0	0.371483	0	0.062098	0.108395	0.089276	0	0.173802	0.02351	0.071647
AAEL005415	12.1202	11.816	10.3087	9.84646	11.0228	14.2698	10.4145	11.8519	12.7391	12.3188	14.2314	16.8825	14.3061	14.5972	15.0043	16.3437	18.0728	15.7888	16.2729	16.6195	21.5788	19.8791	21.7093	24.6911	21.9646	23.3135	27.5313	27.2296	26.2771	26.0879	18.5585	21.6454	18.3902	17.9295	19.1309	16.5803	18.9118	17.1185	14.2942	16.7262	18.2698	17.3719	18.5256	23.1815	19.3372	29.1632	23.0822	26.8186	27.3036	26.5919	27.445	20.333	18.805	20.8233	21.8516
AAEL005406	5.7908	4.81477	3.76827	4.41497	4.6972	6.17256	3.29709	4.68013	3.74152	4.47282	4.64243	4.18634	4.50294	3.97964	4.32784	3.35482	4.69908	4.704	4.56737	4.33132	3.4496	4.45233	3.95948	3.33161	3.79825	4.75315	4.39793	4.12594	3.85861	4.28391	4.83234	5.05119	4.60027	3.81823	4.57551	4.97702	4.78301	5.66428	5.89459	5.32973	9.20723	6.80119	9.74527	11.2336	9.24682	13.1863	10.4786	11.7333	10.9812	11.5948	7.09078	9.16093	6.97638	6.41352	7.4104
AAEL005419	12.784	17.4261	12.374	12.583	13.7918	16.6363	12.853	15.1726	14.4219	14.7709	12.7541	9.64622	9.18298	10.5128	10.524	11.737	8.47693	7.71788	8.05967	8.99787	13.1317	11.8735	11.6456	15.6963	13.0868	24.9647	21.7508	21.5722	20.9619	22.3124	28.9379	23.8789	23.6795	22.831	24.8318	21.4874	22.8959	21.1224	17.4872	20.7482	26.0005	24.4883	27.6715	26.5526	26.1783	35.5777	32.1121	32.4582	28.7652	32.2283	25.4323	23.6004	21.3925	21.1417	22.8918
AAEL005425	9.81985	8.73214	8.42564	9.45019	9.10696	10.4837	7.82042	7.60155	9.11912	8.7562	13.292	13.6529	13.664	14.3242	13.7333	10.5388	10.5858	3.55096	7.32916	8.00119	10.2061	11.0902	8.79217	9.10669	9.7988	8.48175	13.3979	6.24791	7.74363	8.96779	11.103	10.7161	7.80144	8.44826	9.51719	9.13244	9.2239	7.67249	7.53294	8.39044	13.0843	13.6243	10.2254	12.7289	12.4157	17.4747	23.2196	13.8461	20.516	18.7641	14.2033	21.0634	10.5999	15.192	15.2647
AAEL019639	0.037694	0.008762	0.118295	0.09107	0.0639553	0.038436	0.038234	0.099778	0.034812	0.052815	0	0.041759	0.051021	0.060255	0.0382588	0.06689	0.145667	0.017019	0.037574	0.0667875	0.017758	0.084326	0.084271	0.077096	0.0658627	0.10296	0.063293	0.135228	0.058442	0.0899807	0.054875	0.134791	0.065383	0.136231	0.09782	0.067932	0.023439	0.051439	0.096391	0.0598002	0.048907	0.113347	0.154201	0.021749	0.084551	0.079717	0.1166	0.042878	0.072809	0.078001	0.058052	0.049601	0.111879	0.059538	0.0697675
AAEL023140	0	0.189798	0	0	0.0474495	0.207934	0	0	0	0.0519835	0	0	0	0	0	0	0	0	0	0	0	0	0	0	0	0	0	0	0	0	0	0	0.481468	0	0.120367	0	0	0.293095	0	0.0732737	0.322405	0	0	0.777057	0.274865	0.535912	0.144345	0	0.531338	0.302899	0.126886	0	0	0	0.0317215
AAEL005420	0.151872	0.072664	0.104681	0.221096	0.137578	0.361239	0	0.094891	0.379574	0.208926	0	0.042734	0.142675	0.158053	0.0858655	0.069002	0.204865	0	0.089496	0.0908407	0	0.089988	0	0.057249	0.0368093	0	0.061103	0.060672	0.191397	0.078293	0.235116	0.228839	0.143953	0.252309	0.215054	0.18924	0.505309	0.136369	0.161112	0.248007	0.456872	0.150801	0.408462	0.50653	0.380666	0.215937	0.726714	0.450606	0.248069	0.410332	0.48114	0.330375	0.223399	0.658953	0.423467
AAEL020967	0	0	0.071323	0	0.0178307	0	0	0	0	0	0	0.208009	0.151412	0	0.0898552	0	0	0	0.03801	0.0095025	0.094903	0	0	0.300955	0.0989645	0.08345	0	0.139787	0	0.0558092	0	0.302773	0	0	0.0756933	0	0	0.072281	0	0.0180702	0.406017	0	0	0.037629	0.110911	0	0	0.009345	0	0.00233625	0	0.43736	0	0	0.10934
AAEL021147	4.01565	3.52573	4.41163	3.51282	3.86646	2.94239	3.21889	3.20476	3.47669	3.21068	2.43996	1.75196	1.76093	1.78912	1.93549	1.92448	2.36008	1.94049	1.7597	1.99619	1.81403	2.03178	2.09319	1.75857	1.92439	3.25037	2.30632	3.42637	2.61599	2.89976	4.11632	2.88664	2.84119	4.82685	3.66775	2.56487	2.98057	3.65567	3.56874	3.19246	8.46252	5.64045	10.9816	13.1055	9.54751	8.43792	6.09489	14.9662	6.91419	9.1033	5.94519	4.79552	7.25135	6.36668	6.08968
AAEL005428	563.523	1247.05	407.164	553.829	692.892	1139.3	1209.02	1126.48	1261.52	1184.08	689.269	978.865	678.916	793.708	785.19	733.695	666.953	339.794	593.206	583.412	465.306	1052	542.565	833.6	723.367	1959.2	2148.95	1620.49	1661.63	1847.57	1011.52	1969.92	1121.69	1128.41	1307.89	920.332	1837.75	1276.48	945.196	1244.94	1783.53	2579.82	1720.56	2576.44	2165.09	2220.98	3626.14	2263.92	2731.05	2710.52	1678.33	2775.21	1272.05	1291.95	1754.38
AAEL003743	34.5769	42.72	32.7284	35.7605	36.4464	40.6408	38.0429	35.7362	37.1777	37.8994	38.9682	42.0721	39.7512	41.9987	40.6976	34.5664	26.8411	22.6714	26.5083	27.6468	34.9694	46.3024	37.1391	46.3069	41.1794	63.4282	65.199	60.0652	66.6331	63.8314	90.6584	79.7774	80.0826	80.7822	82.8252	96.9303	80.9545	85.4527	96.1468	89.8711	126.831	108.962	116.102	131.905	120.95	115.035	108.35	99.5832	92.2238	103.798	49.2681	65.048	54.4427	48.0836	54.2106
AAEL003752	18.0318	17.9614	16.1	18.3324	17.6064	20.2098	16.973	20.6292	18.2977	19.0274	21.8279	28.562	25.8069	36.3415	28.1346	26.8195	34.2233	30.1874	28.7004	29.9827	24.8271	28.9008	28.4047	19.3398	25.3681	11.9478	18.256	13.7971	7.33836	12.8348	5.80466	11.2249	5.82144	6.92922	7.44505	7.48337	8.74512	8.16788	6.72608	7.78061	14.959	11.0757	18.463	26.5554	17.7633	59.8601	42.8647	61.6053	71.6847	59.0037	35.6378	37.6376	34.3806	27.6338	33.8225
AAEL003769	39.1803	41.2302	35.9468	39.1412	38.8746	43.797	43.2187	40.0602	43.6697	42.6864	37.8285	46.5293	36.3854	40.0679	40.2028	36.8079	41.155	40.1534	41.8126	39.9822	29.5403	37.6301	39.4861	34.7803	35.3592	28.4894	38.5099	28.6001	22.1164	29.429	22.8492	33.3931	22.0717	26.7729	26.2717	27.6242	33.8788	27.3204	31.5791	30.1006	34.0879	35.2987	36.0531	47.659	38.2747	75.1359	78.0782	78.9647	102.406	83.6462	57.0245	73.2519	51.3081	54.1528	58.9343
AAEL003772	0.168411	0.386442	0.183571	0.286057	0.25612	0.293035	0.184111	0.240953	0.176312	0.223603	0.107309	0.288889	0.13778	0.038342	0.14308	0.046786	0.025976	0.075406	0.065522	0.0534225	0.053354	0.123418	0.04929	0.169613	0.0989187	0.074075	0.170534	0.101887	0.18945	0.133987	0.188044	0.247025	0.101024	0.057017	0.148278	0.200613	0.083943	0.099362	0.273382	0.164325	0.469376	0	0.57471	0.728936	0.443256	0.557235	0.444438	0.50417	0.46674	0.493146	0.182646	0.223542	0.611652	0.321557	0.334849
AAEL003762	3.87642	5.89699	3.97954	4.02094	4.44347	5.03448	4.27194	3.8865	3.873	4.26648	3.88479	6.25198	5.56852	5.71218	5.35437	7.6048	8.87415	8.67597	7.99463	8.28739	7.5133	9.38829	11.1135	10.0868	9.52548	7.5202	8.15889	7.75188	7.00814	7.60978	4.92906	5.68732	5.81136	4.96731	5.34876	5.08559	5.9355	5.85967	4.08904	5.24245	6.98096	6.76418	10.3153	10.0971	8.5394	11.3688	11.5486	11.7507	13.4016	12.0175	7.20157	9.36126	8.91892	6.51494	7.99917
AAEL003756	1.35846	3.02698	1.56266	1.64433	1.89811	2.81525	1.79022	2.30161	2.97654	2.47091	2.20551	1.50793	0.921414	1.70475	1.5849	2.20132	2.65216	2.77236	2.71453	2.58509	2.26616	2.7818	2.07626	2.46178	2.3965	2.51696	3.4198	1.75911	2.60914	2.57626	2.90272	3.11887	2.40838	2.58361	2.75339	1.78367	3.87267	2.30543	2.21655	2.54458	4.79722	2.67575	5.15318	4.33801	4.24104	5.78417	5.4342	7.63411	5.60123	6.11343	3.43513	5.28738	1.70752	2.59867	3.25718
AAEL003770	12.1287	14.814	11.2086	12.9725	12.7809	13.3937	12.7005	10.7553	13.1441	12.4984	11.1751	10.8718	11.203	14.1287	11.8447	13.8114	18.6331	15.16	16.2953	15.975	14.7489	19.6472	20.192	19.7531	18.5853	22.1572	23.246	21.4235	21.4007	22.0568	17.8058	16.9741	15.134	16.402	16.579	18.8327	15.7629	13.6729	16.0825	16.0877	23.1819	21.2466	24.3464	24.9326	23.4269	31.8549	30.2326	32.9226	29.8411	31.2128	21.1183	23.4191	18.5985	17.49	20.1565
AAEL018306	0.465294	0.495052	0.506422	0.313648	0.445104	0.232186	0.350731	0.294813	0.140651	0.254595	0.166647	0.544781	0.327011	0.248193	0.321658	0.41403	0.30739	0.098936	0.231943	0.263075	0.289177	0.543091	0.308167	0.221401	0.340459	0.301659	0.328471	0.273133	0.202386	0.276412	0.230957	0.300127	0.076805	0.45373	0.265405	0.381625	0.24494	0.384739	0.433629	0.361233	0.687723	0.59847	0.823415	1.00033	0.777484	0.974054	1.23271	0.755209	0.522331	0.871076	0.511842	0.52008	0.304899	0.464577	0.45035
AAEL003749	8.53187	10.9548	10.5514	8.49493	9.63326	10.805	8.62133	9.8161	9.13435	9.59419	9.60612	9.06494	8.79269	11.5857	9.76235	9.18154	10.3066	10.9305	11.1868	10.4013	12.1954	12.8114	15.2299	13.5044	13.4353	10.8949	13.2531	13.7358	12.7894	12.6683	8.95102	12.698	11.6547	10.9469	11.0626	6.33511	10.8038	7.70922	9.16059	8.50218	9.19623	10.3463	11.8242	11.9577	10.8311	22.9087	17.2968	21.9745	25.6295	21.9524	20.8741	19.1725	14.0277	14.6877	17.1905
AAEL003755	4.35172	6.1465	4.03343	5.71545	5.06178	5.37044	5.53583	5.86759	4.60712	5.34525	1.70485	5.20339	4.3903	4.42979	3.93208	6.14337	5.5906	5.51717	5.21255	5.61592	5.64191	5.00161	6.53332	5.56055	5.68435	5.3424	5.93236	5.02073	6.88653	5.79551	5.20298	6.50306	5.92216	5.48174	5.77749	2.07813	5.63629	6.99339	6.32151	5.25733	9.16558	9.2935	9.46893	6.85793	8.69648	11.9484	9.39804	12.9346	10.7685	11.2624	10.7607	8.78882	7.79721	6.93368	8.57011
AAEL003771	10.9347	11.7402	10.221	9.82963	10.6814	11.0711	11.6888	9.08716	11.6099	10.8642	6.90408	8.43914	8.0155	9.59931	8.23951	8.26317	9.47105	7.38316	9.58429	8.67542	9.80513	10.5262	10.2259	10.1151	10.1681	7.36966	10.869	7.0885	8.04761	8.34371	8.04773	8.16384	9.23064	10.1977	8.90997	8.67407	12.4731	8.69951	9.84125	9.92199	16.0063	13.4577	15.9003	17.6291	15.7484	27.9044	22.745	18.8029	20.3971	22.4623	20.5432	23.0541	17.4634	15.2343	19.0738
AAEL003754	7.93449	9.54818	6.32753	6.24613	7.51408	10.268	7.33309	7.17092	7.34387	8.02897	6.58596	5.38311	5.16055	5.99839	5.782	5.91406	4.95572	3.6027	5.26813	4.93515	6.58232	6.89332	5.54957	6.11279	6.2845	13.0603	12	12.3026	11.368	12.1827	18.0652	16.6549	13.8162	11.0523	14.8972	17.278	13.8495	14.3757	14.2694	14.9431	28.4288	22.1699	28.5041	24.273	25.8439	35.9343	29.2128	27.0019	22.5501	28.6748	15.9985	15.2496	11.5144	11.1798	13.4856
AAEL003768	8.05224	7.12057	6.96001	7.85399	7.4967	8.57808	5.59946	8.04117	7.4445	7.4158	10.9602	11.2365	10.9944	12.7893	11.4951	12.2951	11.6462	7.3077	9.97752	10.3066	9.75043	9.31843	8.14122	4.17817	7.84706	2.81628	5.43982	2.1245	1.45112	2.95793	1.47687	3.0427	1.14595	1.26938	1.73372	1.48389	2.55846	1.75093	1.58805	1.84533	2.73644	4.04893	4.0916	6.31075	4.29693	18.2926	12.4381	16.9081	21.8564	17.3738	11.1828	12.2829	12.139	12.2973	11.9755
AAEL003750	296.275	318.846	270.245	275.682	290.262	326.495	260.439	325.414	268.664	295.253	276.654	273.924	277.507	285.506	278.397	292.93	268.447	287.308	275.704	281.097	228.699	259.356	306.077	223.231	254.341	137.269	223.334	190.312	131.284	170.55	125.013	178.866	128.276	117.663	137.454	130.23	164.008	134.949	111.286	135.118	175.3	191.731	212.666	237.832	204.382	733.263	572.655	825.908	969.463	775.322	823.705	780.187	651.627	653.615	727.283
AAEL003746	56.6597	67.6274	51.2008	63.4495	59.7344	61.5591	65.915	55.6396	63.3907	61.6261	27.5746	34.6511	26.0664	32.5656	30.2144	52.2536	63.3333	36.8988	67.6952	55.0452	95.6207	85.5076	119.735	132.416	108.32	132.246	134.027	153.302	132.933	138.127	45.9671	69.1056	50.0987	44.8438	52.5038	36.705	49.6105	49.7807	46.3656	45.6154	43.0872	38.2097	46.7659	42.2066	42.5673	95.2947	77.9545	88.8278	96.6989	89.694	105.668	96.2847	103.74	97.1182	100.703
AAEL019607	0.074056	0.044989	0.060769	0.065801	0.0614037	0.06462	0	0.08952	0.016966	0.0427765	0.041164	0	0.088373	0.036055	0.041398	0.035416	0.028773	0.144447	0.112975	0.0804027	0.050149	0.064234	0.103686	0.311231	0.132325	0.353339	0.402379	0.472462	0.700088	0.482067	0.538996	0.53785	0.247537	0.558485	0.470717	0.808792	0.334293	0.576956	0.646429	0.591618	0.987403	1.06815	0.646739	0.701092	0.850846	0.179845	0.27848	0.273141	0.172153	0.225905	0.058589	0.111095	0.030475	0.031523	0.0579205
AAEL003764	211.292	281.477	180.377	194.104	216.812	280.062	222.498	247.387	239.938	247.471	519.692	608.254	461.109	731.03	580.021	959.861	1214.84	1042.18	1363.91	1145.2	1678.64	1641.99	1629.67	1842.61	1698.23	1769.59	1578.13	1469.22	1699.57	1629.13	819.772	1055.11	852.201	961.276	922.089	655.235	939.208	724.085	683.732	750.565	665.831	565.047	651.01	893.843	693.933	624.646	668.799	596.895	551.924	610.566	353.487	459.982	362.221	290.007	366.424
AAEL003766	0.435866	0.417995	0.07986	0.54036	0.36852	0.290856	0.225312	0.168381	0.444149	0.282174	0.118335	0.254761	0	0.225586	0.14967	0.161151	0.469986	0.198515	0.314122	0.285943	0.231202	0.425703	0.155731	0.19334	0.251494	0.338399	0.574912	0.462105	0.170467	0.386471	0.272406	0.526642	0.191864	0.265359	0.314068	0.130928	0.564735	0.106338	0.139875	0.235469	0.430134	0.37478	0.509667	0.694784	0.502341	0.320223	0.644265	0.377971	1.07003	0.603122	0.810969	1.16148	0.548486	0.404588	0.731382
AAEL003748	82.6657	78.6692	53.0892	63.1032	69.3818	94.0105	66.0277	69.335	58.0383	71.8529	20.8134	25.8336	22.1033	31.8101	25.1401	27.3649	40.0756	41.5732	39.3827	37.0991	35.2137	53.4611	33.0446	32.0745	38.4485	32.558	70.0063	69.1157	18.5507	47.5577	11.1364	31.5665	12.5683	7.27351	15.6362	6.7029	70.0308	7.55521	4.69466	22.2459	8.28043	11.7265	9.36826	9.65981	9.75876	28.2766	36.1334	44.179	142.496	62.7711	136.318	168.39	89.19	96.581	122.62
AAEL003763	7.63729	9.46097	8.05849	6.69404	7.9627	11.2285	8.07922	8.6931	7.72668	8.93189	34.2484	27.5084	28.4453	38.9872	32.2973	62.7509	56.6066	60.8185	64.3769	61.1382	46.4255	37.9887	52.4058	41.1641	44.4961	9.36209	12.5082	11.2528	7.80663	10.2324	2.047	6.03486	2.58009	2.44234	3.27607	1.43525	4.24071	2.24852	1.43679	2.34032	2.50421	3.7019	1.97741	4.10631	3.07246	13.6298	8.96494	13.7052	19.7372	14.0093	15.1985	14.1171	14.4533	12.58	14.0873
AAEL026856	0	0.022142	0	0.018432	0.0101435	0.024984	0.060025	0.064207	0.041036	0.047563	0.118066	0.267386	0.021357	0.036176	0.110746	0	0.064302	0.066514	0	0.032704	0	0.036326	0	0.011354	0.01192	0	0.133786	0.27326	0.040017	0.111766	0	0.05649	0	0.112801	0.0423227	0.042306	0	0.069383	0	0.0279222	0.166286	0	0.19826	0.196416	0.14024	0.103258	0	0.228782	0.021229	0.0883172	0.093853	0.168021	0.122541	0.104641	0.122264
AAEL028951	0	0.001539	0	0.002158	0.00092425	0.002908	0.002898	0.019384	0.002856	0.0070115	0.003285	0.01205	0.001261	0.004015	0.00515275	0	0.008665	0.01475	0	0.00585375	0	0.003266	0	0	0.0008165	0	0.015543	0.013178	0.003534	0.00806375	0	0.002551	0	0.036635	0.0097965	0	0	0.008941	0	0.00223525	0.012285	0	0.019992	0.00111	0.00834675	0.000615	0	0.003811	0.001777	0.00155075	0.000714	0.007651	0.009494	0.008642	0.00662525
AAEL028745	0.312534	0.146529	0.475153	0.028577	0.240698	0.035746	0.069772	0.06858	0.050554	0.056163	0.828418	0.0595	0.146827	0.123313	0.289515	0	0.176871	0.057298	0.186034	0.105051	0.065873	0.310978	0.31644	0.074503	0.191948	0.110171	0.025696	0.066591	0.185294	0.096938	0	0.439591	0.089344	0.417115	0.236512	0.418934	0.672905	0.053801	0.157504	0.325786	0.092557	0.284037	0.104436	0.464241	0.236318	0.946192	0.042	1.7904	0.14995	0.732136	0.916966	0.61014	0.346737	0.100409	0.493563
AAEL003909	3.57262	3.92343	3.60614	3.6395	3.68542	3.53988	3.92674	2.56889	4.32908	3.59115	7.15719	3.345	4.05027	8.87065	5.85578	22.9094	22.9066	24.8553	29.9636	25.1587	14.8533	14.6757	22.4207	11.4469	15.8491	10.2218	8.79516	10.0752	15.9544	11.2617	22.1236	19.8859	23.833	23.9789	22.4554	28.7526	19.1759	24.1247	29.0627	25.279	21.4744	22.1866	22.7654	15.2931	20.4299	11.6766	6.77026	12.0563	8.5477	9.76273	2.53756	4.25017	7.54356	4.22758	4.63972
AAEL003919	1.50089	1.5486	1.20772	1.10383	1.34026	1.57423	1.24588	1.23194	1.121	1.29326	0.890121	0.977953	0.773489	0.809437	0.86275	0.776632	0.699814	1.07593	0.941814	0.873547	0.977716	1.41544	0.839329	0.733774	0.991565	1.42333	1.36504	0.880251	1.25003	1.22966	1.27371	1.9108	1.26682	1.46147	1.4782	1.11425	1.56137	1.22037	1.62664	1.38066	3.95692	3.18436	3.82391	4.09899	3.76605	6.31256	6.81207	6.26841	3.88775	5.8202	2.91089	4.14362	3.01394	2.64156	3.1775
AAEL021869	0.696835	0.654437	0.696	0.653012	0.675071	0.868628	0.87833	0.384143	0.499366	0.657617	0.30746	0.267126	0.348572	0.216697	0.284964	0.222659	0.430464	0.133047	0.412496	0.299667	0.570006	0.454032	0.628432	0.53172	0.546048	1.23352	1.35627	1.10543	0.600561	1.07394	1.6603	1.38912	1.08037	1.45512	1.39623	2.5027	1.48143	1.92345	1.78822	1.92395	3.58074	2.93353	3.28263	2.76239	3.13983	2.18481	2.20431	2.77584	3.04456	2.55238	1.10367	1.50845	0.640655	0.852615	1.02635
AAEL024682	0	0	0.009818	0	0.0024545	0	0	0	0.01802	0.004505	0	0	0	0	0	0.020229	0	0	0	0.00505725	0	0	0.011029	0	0.00275725	0.010663	0.008374	0	0	0.00475925	0	0	0	0	0	0.022185	0	0	0	0.00554625	0.029215	0	0.02428	0.014174	0.0169173	0	0.029915	0	0.035426	0.0163352	0	0.010791	0	0	0.00269775
AAEL024414	0	0	0	0	0	0.059174	0.122839	0	0	0.0455033	0	0.17792	0	0	0.04448	0.049584	0.12358	0	0	0.043291	0	0	0.072786	0	0.0181965	0	0	0	0	0	0	0.068553	0	0	0.0171383	0	0	0	0.018816	0.004704	0.016026	0.081846	0	0	0.024468	0.144626	0	0.152573	0.069616	0.0917038	0.120044	0.126113	0.1265	0.04473	0.104347
AAEL003913	3.0316	3.60279	2.60311	2.83097	3.01712	3.17665	3.02567	2.96193	1.79801	2.74057	2.5331	2.70758	1.49286	3.67243	2.60149	5.36422	6.18371	5.08431	5.24596	5.46955	5.86614	5.13681	4.27027	4.92657	5.04995	3.43287	4.00063	4.18959	2.69015	3.57831	2.15088	3.55554	2.83137	1.45881	2.49915	3.22843	3.81912	2.5807	2.62765	3.06397	3.27309	3.28865	3.07099	5.08819	3.68023	4.80268	5.15201	4.70453	6.69176	5.33775	4.58042	5.52164	4.90882	5.10659	5.02937
AAEL003910	0.464057	0.686821	0.549607	0.730285	0.607692	0.57869	0.462179	0.215783	0.342669	0.39983	0.205431	0.4287	0.475661	0.365944	0.368934	0.497795	0.531444	0.321185	0.576975	0.48185	0.504263	0.708249	0.534048	0.6665	0.603265	0.756206	0.783393	0.57493	0.528714	0.660811	0.458565	0.556039	0.296401	0.46279	0.443449	0.706359	0.613702	0.62559	0.873024	0.704669	0.912986	1.2592	0.592284	1.18497	0.987361	0.801112	1.16662	1.16033	1.24488	1.09323	0.822311	1.03411	0.867418	0.911315	0.908789
AAEL003922	3.69924	3.76229	3.31819	3.74328	3.63075	4.26825	4.4681	3.6924	3.3659	3.94867	6.1011	6.94687	5.31643	6.61604	6.24511	5.42411	8.37372	8.03956	5.77177	6.90229	4.73393	5.29804	5.50313	4.12293	4.91451	2.09416	3.80423	3.8381	2.011	2.93687	1.70661	1.88173	1.82412	1.89173	1.82605	2.3197	2.63246	1.87091	2.2843	2.27684	3.74193	5.08618	4.19772	3.5884	4.15356	12.3557	10.7243	14.9327	12.6365	12.6623	8.02594	9.955	5.46078	6.79261	7.55858
AAEL003912	11.3314	10.759	10.2427	9.86317	10.5491	12.8056	11.8911	10.0143	9.57975	11.0727	8.29768	10.5497	9.91914	10.3478	9.77858	13.3398	10.5618	9.47441	13.4555	11.7079	11.5365	11.6897	14.0216	11.1855	12.1083	8.91249	11.711	11.0141	8.75073	10.0971	10.1743	10.2797	11.3764	9.47035	10.3252	12.9504	11.4229	16.0127	14.0287	13.6037	21.3008	14.7585	22.3945	22.3836	20.2093	35.9843	22.2048	27.7014	27.8333	28.4309	16.8048	16.8088	13.3799	16.7883	15.9455
AAEL003911	8.68257	8.82988	8.98524	9.95786	9.11389	9.41194	8.40328	9.15746	8.92301	8.97392	10.2108	10.7546	10.1038	10.3374	10.3516	7.73343	8.89878	5.90196	6.95434	7.37213	8.27506	9.64416	8.45134	8.62792	8.74962	6.39276	8.05701	5.68772	6.65212	6.6974	7.09373	6.99975	5.80338	6.29203	6.54722	7.99976	5.54026	5.97057	6.79218	6.57569	9.84317	7.45553	8.53275	9.40956	8.81025	13.2214	11.6092	12.7218	13.8623	12.8537	11.4855	12.7435	12.036	11.7509	12.004
AAEL003903	18.6025	22.125	17.0735	19.4872	19.3221	18.6701	22.5464	18.5907	18.4206	19.557	6.52762	6.37343	6.04281	6.34613	6.3225	12.5095	14.8225	10.3633	16.6538	13.5873	21.3969	22.1101	26.4493	36.1282	26.5212	66.0219	54.1729	72.3172	82.699	68.8028	107.487	81.7951	95.2789	117.15	100.428	113.253	91.5652	113.736	138.271	114.207	112.136	99.8508	106.379	90.7297	102.274	47.0497	61.7035	57.26	45.4405	52.8634	30.6964	32.5744	28.3343	30.2639	30.4673
AAEL003915	0.015889	0	0	0	0.00397225	0	0	0	0	0	0	0	0	0	0	0	0	0	0	0	0	0	0.138533	0.036748	0.0438202	0	0	0	0	0	0.05735	0.10602	0	0.039006	0.050594	0.140832	0.085564	0.267356	0.194295	0.172012	0.091526	0	0.048458	0.008838	0.0372055	0	0.106433	0	0	0.0266082	0	0	0	0	0
AAEL003906	0.286698	0.345768	0.579926	0.335179	0.386893	0.69013	0.226504	0.399294	0.74143	0.514339	0	0.153057	0.076947	0.438307	0.167078	0.250783	0.320443	0.15082	0.585926	0.326993	0.419173	0.14326	0.166321	0.035762	0.191129	0.243846	0.126973	0.300746	0.349272	0.255209	0	0.076152	0.114707	0.037705	0.057141	0.142377	0	0	0.420915	0.140823	0.756792	0.29151	0.530526	0.508878	0.521926	1.64611	1.08688	2.02031	0.922526	1.41896	1.39421	0.57092	0.540684	0.859225	0.841259
AAEL003921	11.0776	12.5229	10.869	12.6761	11.7864	12.2066	12.2524	10.5391	13.6235	12.1554	13.1039	12.4463	12.1682	14.0483	12.9417	14.7233	16.2946	17.531	13.3319	15.4702	12.7122	12.1684	14.3968	12.1468	12.856	12.4846	12.0652	10.4264	8.91092	10.9718	9.35208	9.00991	10.1027	8.45386	9.22963	10.0138	9.38948	8.80458	10.8146	9.75562	13.6661	14.7361	19.3625	14.7006	15.6163	32.1114	22.7478	34.8518	29.0473	29.6896	20.686	20.6256	17.067	16.5777	18.7391
AAEL003916	15.8657	21.1073	15.5817	17.6134	17.542	19.2349	19.4289	17.506	15.0922	17.8155	19.7632	19.8257	21.8804	22.5385	21.002	21.3082	22.5355	20.1359	20.055	21.0086	19.1309	22.1005	20.2135	17.9286	19.8434	13.1555	16.3943	13.3895	12.004	13.7359	9.77772	13.6745	9.977	9.02782	10.6142	12.7455	11.3764	9.87448	9.21625	10.8032	15.1208	14.9129	18.3299	20.7925	17.289	42.0294	39.5038	44.4877	47.6926	43.4284	36.6509	35.4726	33.4825	32.3221	34.482
AAEL021919	1.75621	4.4458	2.34622	2.1868	2.68376	5.222	2.12985	2.77401	2.35885	3.12118	2.77484	1.71805	1.56512	2.7181	2.19403	2.79242	2.6335	2.51222	1.36066	2.3247	3.36162	2.21568	1.75199	1.32985	2.16479	2.35212	2.20917	0.819311	2.95614	2.08419	3.41589	3.53342	3.23427	3.52672	3.42757	4.3523	3.49567	2.74187	2.46427	3.26353	3.02108	4.12519	3.94604	4.88703	3.99483	6.85327	4.89914	4.83897	5.47877	5.51754	3.63051	6.47554	1.57112	3.72194	3.84978
AAEL025957	0	0	0	0	0	0.108975	0	0	0	0.0272438	0	0	0	0	0	0	0	0	0	0	0	0	0.034793	0	0.00869825	0.050969	0	0.034739	0	0.021427	0	0	0	0.025748	0.006437	0.103688	0	0	0	0.025922	0.150626	0	0.103134	0.177051	0.107703	0	0	0.08777	0	0.0219425	0	0.050211	0.045831	0	0.0240105
AAEL027665	0.354243	0.4351	0.466353	0.35501	0.402676	0.412702	0.233757	0.283903	0.262899	0.298315	1.00345	0.236206	1.10243	0.709381	0.762865	1.10193	0.397983	0	0.564482	0.516099	0.47067	0.472593	0.314401	0.399422	0.414272	0.733587	0.400804	0.38018	0.301363	0.453983	0.534189	0.349728	0.596658	0.477724	0.489575	0.512806	0.279179	0.660515	0.45525	0.476938	1.0798	0.767511	1.00558	1.05278	0.976418	1.18441	0.67329	1.312	0.734819	0.97613	0.411525	0.472894	0.574133	0.351821	0.452593
AAEL003908	4.06062	4.26799	3.72838	3.22044	3.81936	3.68506	4.12114	2.99083	2.99903	3.44902	5.5244	5.3729	5.73461	6.2771	5.72725	5.11484	4.50756	4.81867	3.96579	4.60172	3.29472	4.66845	3.24861	2.96743	3.5448	2.18211	3.72674	2.49528	2.31322	2.67934	1.71032	2.48126	1.9719	1.96769	2.03279	1.65849	2.38104	1.93896	2.13939	2.02947	3.42279	3.99849	3.29508	4.17125	3.7219	11.0087	10.9256	11.1027	13.4151	11.613	6.87901	8.30612	5.70049	6.86381	6.93736
AAEL003918	1.57679	1.11834	1.6402	1.62989	1.4913	1.33637	1.25704	1.25503	1.40351	1.31299	1.32299	0.975464	1.14833	1.39299	1.20994	1.08764	0.934703	0.539207	0.589841	0.787848	1.23863	1.17108	0.716878	0.777286	0.975967	0.659176	0.668366	0.600362	0.408919	0.584206	1.494	1.36711	1.13669	1.30961	1.32685	4.09783	1.50881	2.06577	3.25925	2.73291	3.57936	2.58623	2.73701	3.27813	3.04518	4.23553	2.83229	3.17239	2.60096	3.21029	1.96023	2.39949	2.79208	2.15675	2.32714
AAEL003905	0	0.057344	0.033196	0	0.022635	0	0	0	0	0	0	0	0	0.036713	0.00917825	0	0.110125	0.074756	0.170076	0.0887392	0.078	0	0.109856	0	0.046964	0.036668	0	0	0.172066	0.0521835	0	0	0.23997	0.489593	0.182391	0	0	0	0.139975	0.0349937	0	0	0	0	0	0	0	0	0.038086	0.0095215	0	0	0	0	0
AAEL024181	0.117847	0	0	0.184789	0.075659	0	0	0	0	0	0	0	0	0	0	0	0	0	0	0	0	0	0	0	0	0	0	0	0	0	0	0	0	0	0	0	0	0	0	0	0	0	0	0	0	0	0	0	0	0	0	0	0	0	0
AAEL026464	0	0	0	0	0	0.069544	0.049564	0.055101	0.027814	0.0505058	0.067484	0	0	0	0.016871	0	0	0.031729	0.027104	0.0147083	0.069791	0	0	0	0.0174477	0	0	0.088465	0	0.0221163	0	0	0	0	0	0	0	0	0	0	0.052695	0	0	0	0.0131737	0.060944	0	0	0	0.015236	0	0	0	0.092167	0.0230417
AAEL003914	2.74734	2.74428	2.92776	2.86305	2.82061	4.50505	1.93199	3.24909	3.29696	3.24577	1.69367	2.199	2.06643	2.39578	2.08872	1.70048	1.66284	2.07061	1.33226	1.69154	1.95198	1.43346	1.24096	1.41517	1.51039	0.825264	1.19447	0.865887	0.822935	0.92714	2.00247	1.52782	1.64971	1.93143	1.77785	4.95396	2.95698	3.62616	4.11171	3.9122	5.26341	3.97158	4.65716	4.89523	4.69684	5.1714	4.69542	4.60929	3.03049	4.37665	3.99592	3.04404	4.34559	4.72054	4.02652
AAEL003917	7.47698	7.69145	5.93261	6.14786	6.81222	7.10071	7.04249	6.9573	9.76557	7.71652	10.1479	6.86649	7.03531	7.51998	7.89243	9.69806	10.97	6.98586	11.2238	9.71943	9.81503	11.9514	12.4479	10.0078	11.0555	7.25888	10.2359	8.20008	4.41105	7.52649	3.09389	6.106	4.94474	3.98149	4.53153	4.11264	4.61415	3.92217	3.35724	4.00155	4.95697	5.00746	5.99904	6.95505	5.72963	11.8712	8.69134	10.621	11.8543	10.7595	12.4766	10.7196	8.31815	8.76478	10.0698
AAEL003907	10.1494	11.4104	8.02252	9.5784	9.79017	9.00865	10.2634	8.59891	9.09019	9.24029	14.9892	18.5983	17.5821	18.1602	17.3325	18.3199	21.4678	16.024	18.5206	18.5831	22.2412	19.1704	22.1237	24.7546	22.0725	14.257	19.1341	17.8309	12.5039	15.9315	13.3138	13.0859	12.3676	13.669	13.1091	15.491	11.832	13.7559	14.8021	13.9703	20.8729	17.6503	19.4399	20.5187	19.6205	23.0506	22.3591	21.2911	21.2458	21.9866	14.8424	15.3315	11.8955	14.1625	14.058
AAEL025250	1.94453	2.67164	1.21317	1.65683	1.87154	2.3066	2.30441	2.77186	2.08982	2.36817	2.78707	3.37321	2.73487	3.13963	3.0087	6.65451	5.89995	3.78003	4.31487	5.16234	5.27745	5.58036	5.31602	4.7865	5.24008	5.22094	4.99864	4.5983	3.48093	4.5747	4.96233	4.03498	3.55052	4.2437	4.19788	5.07864	4.23649	4.27083	4.89799	4.62099	9.442	7.88341	6.1791	6.22472	7.43231	15.3198	10.4204	7.73978	6.81922	10.0748	3.65957	5.56985	2.20952	3.07868	3.62941
AAEL023254	0	0.107859	0	0	0.0269647	0	0	0	0	0	0	0	0	0	0	0	0	0	0	0	0	0	0	0	0	0	0	0.06575	0	0.0164375	0	0	0	0	0	0	0	0	0	0	0	0	0.160193	0	0.0400483	0	0.083048	0.039836	0.14292	0.066451	0	0	0	0	0
AAEL018992	0	0	0	0	0	0	0	0	0	0	0	0	0	0	0	0	0	0	0	0	0	0	0	0	0	0	0	0	0	0	0	0.056854	0	0	0.0142135	0	0	0	0	0	0	0	0	0	0	0	0	0	0	0	0	0	0	0	0
AAEL002863	3.15206	3.23504	2.86371	2.53419	2.94625	3.48228	3.95028	2.92641	2.98041	3.33484	3.29263	4.09549	3.51142	3.36549	3.56626	2.40212	1.74877	2.40575	2.10731	2.16599	2.36944	2.00795	2.39184	2.40342	2.29316	2.47598	2.23973	1.97915	2.34243	2.25932	2.83947	3.0979	3.1256	2.45306	2.87901	3.87509	3.02626	3.18764	3.11774	3.30168	6.59026	5.62467	6.61578	7.21534	6.51151	11.3996	8.7354	9.90205	9.0136	9.76265	5.74498	6.02302	4.33298	4.9979	5.27472
AAEL002870	53.5441	83.0042	48.1162	48.7113	58.3439	62.0822	57.928	49.1775	53.3912	55.6447	70.714	90.4957	71.7076	86.961	79.9696	95.7608	130.173	98.6341	102.668	106.809	96.0825	122.631	113.564	108.813	110.273	55.4888	75.7117	57.445	45.7337	58.5948	53.691	68.1915	56.9778	58.2272	59.2719	65.4614	86.6671	62.8013	55.3905	67.5801	142.946	156.12	131.688	163.929	148.671	205.689	247.383	176.599	176.128	201.45	104.291	148.029	88.4288	88.648	107.349
AAEL002876	0	0	0	0.00809	0.0020225	0.018942	0	0	0	0.0047355	0	0.01483	0	0.009226	0.006014	0.034836	0.038172	0	0	0.018252	0	0	0.009213	0	0.00230325	0.009184	0	0	0	0.002296	0	0	0	0	0	0	0	0.003101	0	0.00077525	0.041153	0.022395	0	0	0.015887	0.012028	0.020415	0	0	0.00811075	0.027983	0	0	0.006426	0.00860225
AAEL022176	0.052112	0.074959	0	0.11273	0.0599502	0.053657	0	0	0.021894	0.0188877	0.023273	0.243379	0	0	0.066663	0	0	0.135081	0	0.0337703	0	0	0.027614	0.020612	0.0120565	0.104926	0.039776	0.085826	0.126664	0.089298	0	0.126069	0.095267	0.060964	0.070575	0.15554	0.128871	0.213268	0.223438	0.180279	0.365322	0.250789	0.253179	0.337009	0.301575	0.200738	0.346471	0.4303	0.130884	0.277098	0	0.026478	0.06482	0.085257	0.0441387
AAEL002869	5.2004	7.002	4.63547	5.984	5.70547	6.65874	5.75433	3.82799	4.9291	5.29254	4.04478	3.92512	3.11091	3.70129	3.69553	2.95109	2.56427	2.26743	2.35663	2.53486	3.46226	4.7741	3.43163	4.17581	3.96095	5.60403	6.36391	5.35015	6.52051	5.95965	8.95505	7.75774	7.75702	7.30005	7.94246	9.64522	8.1952	8.70051	7.85241	8.59834	12.2257	11.1847	13.048	14.4365	12.7237	21.0544	19.09	19.3065	16.74	19.0477	10.4553	11.5076	8.96175	10.1268	10.2629
AAEL002880	0.158073	0.095735	0.074059	0	0.0819667	0.055931	0	0	0	0.0139827	0	0.021869	0.031837	0.040543	0.0235622	0	0	0	0	0	0	0.079646	0	0.043945	0.0308978	0.018087	0.031585	0	0	0.012418	0.050625	0.095921	0	0.015445	0.0404977	0.041558	0.017053	0.032871	0.032429	0.0309777	0.136814	0.196823	0.180715	0.327125	0.210369	0	0.047759	0.18138	0.179373	0.102128	0.234022	0	0.13108	0.166954	0.133014
AAEL002879	78.2781	66.0141	67.556	72.6807	71.1323	82.6805	54.1916	64.4336	64.8184	66.531	74.7386	52.26	57.8816	61.1126	61.4982	76.8919	55.6456	40.1134	50.2991	55.7375	76.5561	55.2589	66.4487	66.9827	66.3116	71.7511	73.3344	64.5362	58.0367	66.9146	95.9725	64.9743	61.7535	69.7409	73.1103	89.9788	60.5045	77.976	74.6689	75.782	142.318	113.862	148.3	157.738	140.555	202.007	150.49	171.484	146.874	167.714	146.559	112.466	119.623	113.57	123.055
AAEL021443	0.017774	0	0	0.015779	0.00838825	0.050144	0	0.05562	0.025858	0.0329055	0.070082	0	0.028543	0	0.0246563	0	0.04709	0	0.097946	0.036259	0.077483	0.050267	0	0.029349	0.0392747	0	0.032442	0.028381	0.034522	0.0238362	0.043649	0.059188	0.036094	0.028455	0.0418465	0.039086	0.01534	0.06578	0	0.0300515	0.065145	0	0.036885	0	0.0255075	0.064623	0.126559	0.020327	0.208237	0.104937	0.045204	0.096161	0.084993	0.017639	0.0609992
AAEL002860	49.1415	51.2669	48.8651	54.0097	50.8208	42.344	50.4529	44.587	47.9407	46.3311	14.5967	21.0918	21.761	21.4285	19.7195	19.3656	19.6402	17.1131	25.3094	20.3571	23.4498	27.8817	31.9307	38.6893	30.4879	35.7867	40.6952	39.0452	42.5113	39.5096	38.0082	37.0394	32.9066	32.3708	35.0812	29.3873	26.1323	34.0497	41.1007	32.6675	59.5761	42.1807	59.4892	66.5462	56.948	85.389	55.7635	96.8262	71.7127	77.4229	73.0818	58.8611	85.3224	76.7294	73.4987
AAEL002864	4.85697	4.19486	4.26971	4.08917	4.35268	4.36932	3.91724	2.99795	3.17333	3.61446	3.18871	2.24134	3.06784	3.23704	2.93373	2.77647	2.5722	2.13336	2.93902	2.60526	3.36014	2.80918	2.93277	2.98615	3.02206	3.39265	4.02343	3.6114	3.68008	3.67689	3.88334	4.03999	4.40363	4.64313	4.24252	5.13521	3.64756	4.50071	5.66381	4.73682	6.57054	6.55149	6.46648	7.69418	6.82067	8.91748	8.97664	8.90711	10.5267	9.33197	5.01527	8.25039	6.43849	6.36815	6.51808
AAEL002856	9.3034	12.5665	9.50566	10.1307	10.3766	11.1788	10.1842	9.17169	9.67417	10.0522	8.44076	6.66848	6.64141	6.71073	7.11535	6.6522	5.93224	6.63431	6.88442	6.52579	9.83649	9.43825	9.69497	11.5585	10.132	12.8557	11.3332	16.3846	14.5427	13.7791	15.5911	16.9113	15.8027	16.7688	16.2685	15.4301	14.6767	17.0996	13.522	15.1821	15.8397	13.1142	18.1437	14.4015	15.3748	22.8586	14.8352	19.8759	16.3883	18.4895	17.5323	15.1688	14.297	15.1286	15.5317
AAEL019696	0.199676	0.259284	0.183779	0.192003	0.208685	0.334637	0.198844	0.104825	0.15662	0.198732	0.294609	0.355097	0.221059	0.187081	0.264462	0.289475	0.202729	0.085217	0.117841	0.173815	0.100207	0.228858	0.119309	0.082732	0.132776	0.211796	0.296458	0.189986	0.245587	0.235957	0.398305	0.333142	0.237095	0.266735	0.308819	0.399458	0.291735	0.342872	0.291492	0.331389	0.898163	0.695339	0.812643	0.583274	0.747355	0.938338	0.703945	0.808953	0.727887	0.794781	0.485948	0.696989	0.474806	0.39071	0.512113
AAEL002878	0	0	0	0	0	0	0	0	0	0	0	0	0	0	0	0.134637	0	0	0	0.0336592	0	0	0	0	0	0	0	0	0	0	0	0	0	0	0	0	0	0	0	0	0	0	0	0	0	0	0	0	0	0	0	0	0	0	0
AAEL002881	341.6	441.136	398.547	371.27	388.138	390.808	410.806	454.801	367.851	406.066	357.274	426.26	415.357	386.949	396.46	390.085	422.461	507.747	405.683	431.494	448.524	466.019	573.234	504.206	497.996	508.183	532.989	603.88	525.188	542.56	387.838	502.076	469.574	403.308	440.699	301.479	430.562	387.95	314.413	358.601	377.145	364.398	494.775	479.698	429.004	691.15	587.728	747.936	815.418	710.558	951.598	804.689	837.903	792.274	846.616
AAEL002874	4.53824	5.23412	3.79343	4.77851	4.58608	5.05968	5.8841	4.99186	3.86789	4.95088	6.05292	5.06206	4.50029	4.02525	4.91013	5.74402	5.75403	6.29137	7.42445	6.30347	8.88644	7.77181	7.28338	7.74047	7.92053	5.58825	6.9784	5.51464	5.38506	5.86659	6.00982	5.08669	4.53922	4.15609	4.94796	3.83	4.9214	4.73586	3.38509	4.21809	5.80934	5.99496	6.00834	5.42655	5.8098	12.0262	8.44995	10.0937	10.5376	10.2769	10.4839	11.2417	7.10793	7.52656	9.09004
AAEL002877	0.050618	0	0.071145	0.057704	0.0448667	0.04394	0.029759	0.044463	0.046269	0.0411077	0.056225	0	0	0	0.0140562	0.096666	0	0.05287	0.045163	0.0486748	0	0	0.198496	0	0.049624	0	0.020228	0.053025	0.050182	0.0308587	0	0	0	0.019575	0.00489375	0.026615	0	0	0.041537	0.017038	0	0	0	0	0	0.131454	0	0	0.057438	0.047223	0.10355	0.074842	0.050439	0.33749	0.14158
AAEL021615	5.42865	5.62527	4.68059	5.11583	5.21258	7.64395	6.81274	6.47017	6.8736	6.95012	3.37994	2.26449	2.0167	3.42492	2.77151	11.0837	13.8477	10.1783	15.5728	12.6706	19.4342	16.9849	21.8034	29.5942	21.9542	18.7901	18.1705	19.506	14.22	17.6716	10.3623	15.358	12.8622	14.6425	13.3062	7.37709	11.2771	13.4861	10.1516	10.573	7.59304	7.99736	10.3074	11.0526	9.23758	22.7912	16.575	20.935	14.6432	18.7361	12.326	10.1342	10.6455	10.6277	10.9334
AAEL002861	15.3788	37.2407	10.8439	13.5022	19.2414	30.641	20.0971	18.3952	17.6888	21.7055	52.0301	47.1397	37.4774	63.6823	50.0824	126.823	111.594	92.3902	137.716	117.131	183.497	157.61	203.025	214.807	189.735	132.426	172.888	170.644	127.534	150.873	40.7452	92.4277	51.1762	40.6806	56.2574	17.8259	62.3698	24.9125	15.5433	30.1628	23.4759	45.8327	28.4732	38.8229	34.1512	57.6694	75.5917	57.7048	61.0243	62.9975	44.7623	79.724	14.4502	18.9124	39.4622
AAEL002867	55.5283	61.1925	58.6827	62.6045	59.502	56.9281	56.5942	57.559	63.6683	58.6874	82.0903	96.7571	91.4116	99.6086	92.4669	97.5951	103.687	105.589	103.129	102.5	104.98	114.926	126.078	103.325	112.327	37.0369	61.1646	51.2357	35.3236	46.1902	14.8201	24.0773	15.2731	12.415	16.6464	14.1145	21.276	14.1574	13.123	15.6677	19.7445	21.0989	23.3487	24.7158	22.227	68.4318	50.1052	78.5418	95.2566	73.0839	104.431	100.958	92.242	91.1826	97.2034
AAEL025032	0.058511	0.16385	0.274855	0.333778	0.207749	0.280748	0.289842	0.119697	0.457712	0.287	0.531229	0.628762	0.188975	0.676368	0.506333	0.324829	0.8081	0.337219	0.439334	0.47737	0.45439	0.489849	0.49942	0.305085	0.437186	0.407551	0.14442	0.431665	0.187559	0.292799	0.223839	0.180063	0.242377	0	0.16157	0.28838	0.377926	0.641447	0.594711	0.475616	0.764658	0.17052	0.285954	0.506814	0.431986	1.20191	1.01855	0.544738	1.84589	1.15277	1.72291	1.53415	0.578896	0.692948	1.13222
AAEL002866	43.075	48.8081	42.6955	46.437	45.2539	46.4876	43.9478	35.3662	41.815	41.9042	18.3331	19.6708	21.5567	17.1352	19.174	12.9695	11.2275	11.2794	10.4533	11.4824	12.1371	15.5381	11.8736	11.5745	12.7808	13.8259	18.035	13.6151	14.8679	15.086	21.8431	22.2684	18.7884	21.1656	21.0164	26.2797	24.7646	22.2373	24.9999	24.5704	40.4245	38.3745	45.1457	39.3116	40.8141	67.8154	66.3667	65.925	64.6725	66.1949	44.5676	56.2063	38.6778	44.3962	45.962
AAEL018824	0	0	0	0	0	0	0	0	0.101218	0.0253045	0	0	0	0	0	0	0	0	0	0	0	0	0	0.044702	0.0111755	0	0	0	0	0	0.308981	0	0	0	0.0772453	1.52184	0	0	0	0.380461	0	0	0	0.105077	0.0262693	0	0	0.088408	0	0.022102	0.259694	0	0	0	0.0649235
AAEL020520	0	0	0.185294	0	0.0463235	0.13926	0.282812	0	0	0.105518	0	0	0	0	0	0	0	0	0	0	0	0	0	0	0	0	0	0	0	0	0	0	0	0	0	0	0	0	0	0	0	0	0	0	0	0	0	0	0	0	0	0.306284	0.32939	0.403799	0.259868
AAEL002859	40.0899	39.0035	37.5384	42.2081	39.7099	40.4283	38.1669	36.3883	38.8353	38.4547	8.16333	9.03202	8.70073	8.66162	8.63942	11.9352	8.82799	5.91595	6.91694	8.39902	5.86219	11.1522	5.63456	5.23734	6.97158	7.95913	12.6079	6.63877	7.96386	8.79243	15.1255	13.1583	11.8776	13.1264	13.3219	16.7356	14.5408	14.3189	16.9296	15.6312	35.1477	25.7184	33.4984	40.8885	33.8132	60.0049	49.2579	50.8395	53.4775	53.395	56.9441	58.0094	66.0839	66.9896	62.0067
AAEL005943	3.9421	3.59473	4.14353	3.57798	3.81459	4.33274	3.20411	3.045	2.64568	3.30688	3.90462	4.09889	3.36747	3.29435	3.66633	3.39873	3.14167	1.91842	3.7452	3.051	3.74608	4.11857	3.74469	2.48974	3.52477	3.32009	3.8121	3.61067	2.93745	3.42008	3.1088	3.51838	2.81967	2.9858	3.10816	2.71183	2.56347	2.68758	3.06165	2.75613	4.1692	4.8189	4.40728	4.64914	4.51113	6.54072	5.49229	6.81572	6.20914	6.26447	5.59571	5.12424	3.92673	4.9869	4.90839
AAEL025750	0.115133	0.17529	0.093353	0.080751	0.116132	0.092796	0	0.032281	0.016768	0.0354612	1.01711	1.34751	1.17985	1.07099	1.15387	2.37779	1.8478	0.510249	1.47429	1.55253	1.3083	0.981903	1.23705	1.20542	1.18317	1.42756	1.69474	0.79483	0.577974	1.12378	0.114333	0.308071	0.153651	0.02863	0.151171	0.019066	0.051686	0	0.037257	0.0270022	0.094321	0	0.031475	0.024445	0.0375603	0.122556	0.167041	0.091762	0.069193	0.112638	0.039437	0.107941	0.024048	0.085561	0.0642468
AAEL027785	0	0	0	0	0	0.045394	0	0	0	0.0113485	0	0	0	0	0	0	0	0	0	0	0	0	0	0	0	0	0	0	0	0	0	0	0	0	0	0	0	0	0	0	0	0	0	0	0	0	0	0	0	0	0	0	0	0	0
AAEL005944	13.1755	15.2725	12.2812	11.5647	13.0735	12.4089	12.7293	15.9314	12.5633	13.4082	23.701	21.7527	19.552	24.8427	22.4621	24.9977	28.7382	24.3341	25.5759	25.9115	26.8295	22.4034	25.7663	23.1787	24.5445	10.1667	15.841	13.9983	7.49375	11.8749	6.22956	9.24971	5.32288	5.04971	6.46296	4.72438	6.90134	5.69913	4.4257	5.43763	10.7079	6.51775	11.6161	13.1586	10.5001	39.808	29.6752	39.852	41.7513	37.7716	33.8347	29.3922	25.9041	24.3834	28.3786
AAEL005947	34.3596	39.9041	31.3414	32.7171	34.5805	40.8736	34.7154	41.0633	34.1492	37.7004	50.6645	49.2728	46.6232	50.9522	49.3782	47.9176	38.3709	42.1635	45.2061	43.4146	51.6072	53.7829	61.1842	46.8096	53.346	46.6629	63.0897	46.9973	41.4026	49.5381	40.9705	51.0841	38.2771	42.1942	43.1315	38.0732	42.9755	34.9297	30.8213	36.6999	34.0665	37.3014	38.9762	55.3895	41.4334	96.3252	84.0554	112.061	126.88	104.83	76.0096	80.5528	62.1328	59.475	69.5426
AAEL025490	0.031365	0	0	0	0.00784125	0	0	0	0	0	0	0	0	0	0	0	0	0	0	0	0	0	0	0	0	0	0	0	0	0	0	0	0	0	0	0	0	0	0	0	0.036785	0	0	0	0.00919625	0	0	0	0	0	0	0.044881	0	0	0.0112202
AAEL005950	18.2933	19.2812	16.0744	20.9791	18.657	19.6294	19.7437	18.0069	18.5077	18.972	11.3317	11.4832	10.4081	10.7302	10.9883	4.62816	3.93444	4.32253	3.98848	4.2184	4.29678	5.73223	2.61359	5.45357	4.52404	7.94016	11.7088	8.66078	6.82817	8.78447	8.04262	10.7448	9.33426	8.52785	9.16237	10.9686	12.5165	11.2352	14.039	12.1899	33.865	23.8306	39.2521	43.1571	35.0262	44.8951	35.0255	39.622	38.6464	39.5473	33.8675	31.7295	37.8001	30.9965	33.5984
AAEL020931	0	0	0	0.03397	0.0084925	0	0	0	0	0	0	0	0	0	0	0	0	0	0	0	0	0	0	0	0	0	0	0	0	0	0	0	0	0	0	0	0	0	0	0	0	0	0	0	0	0	0	0	0	0	0	0	0	0	0
AAEL005951	1.94624	1.20851	0.658664	1.00888	1.20557	0.047647	0.104503	0.373424	0.741943	0.316879	0.077372	0.187297	0.236859	0.554628	0.264039	0.15708	0	0	0.393799	0.13772	0	0	0.047571	0.21031	0.0644702	0.172912	0.301889	1.00878	0.73471	0.554573	0.378996	0.611224	0.050478	0.322321	0.340755	0.350506	0.11103	0	0.036711	0.124562	0.861847	0.324911	0.872892	0.996038	0.763922	0.595086	0.065984	0.468119	1.06234	0.547883	3.2818	1.04429	2.87362	2.25181	2.36288
AAEL005946	98.1213	95.3518	92.0538	94.117	94.911	106.077	97.0527	98.3585	98.1821	99.9175	92.1184	97.5804	104.15	96.3804	97.5574	99.8452	105.14	111.099	111.007	106.773	132.737	126.138	144.25	137.73	135.213	148.348	151.481	146.906	141.871	147.152	93.901	128.583	91.4343	85.7957	99.9285	63.4021	90.825	65.2832	54.6362	68.5366	77.1873	77.9057	85.404	93.4557	83.4882	162.69	134.661	169.011	199.445	166.452	237.271	207.902	195.372	180.493	205.259
AAEL021583	19.33	11.1535	18.7511	19.0929	17.0819	18.425	11.9248	17.0366	16.6236	16.0025	9.44432	5.31017	8.35015	7.27301	7.59441	10.0173	8.25873	5.94441	11.0757	8.82406	12.8445	8.91218	12.306	21.4954	13.8895	44.3421	22.1647	40.4359	39.3414	36.571	57.8712	33.2241	45.1292	45.7527	45.4943	62.7675	30.0039	50.8495	54.149	49.4425	32.7596	27.0028	22.5728	18.431	25.1916	13.0922	11.2191	19.8079	14.3673	14.6216	12.2908	7.26735	11.99	16.4855	12.0084
AAEL005945	0.032467	0.040874	0	0.046895	0.030059	0.044683	0.022243	0.005167	0.009993	0.0205215	0.295147	0.127502	0.161901	0.468028	0.263145	0.458003	0.447574	0.3102	0.36348	0.394814	0.450252	0.394407	0.128651	0.152755	0.281516	0.18772	0.296898	0.315709	0.270182	0.267627	0.194561	0.123803	0.240073	0.144168	0.175651	0.121272	0.23341	0.016825	0.210281	0.145447	0.354159	0.133445	0.195306	0.475439	0.289587	0.101986	0	0.174903	0.143672	0.10514	0.022797	0.087541	0.144284	0.062632	0.0793135
AAEL007385	525.118	650.337	509.227	550.528	558.803	592.383	577.277	604.772	564.514	584.736	970.426	1159.16	946.599	1146.08	1055.57	1460.65	2086.56	1663.44	1771.86	1745.63	2184.66	2136.33	1865.38	2841.1	2256.87	3687.27	3857.69	4192.14	2613.14	3587.56	5667.06	5410.59	6339.46	6168.34	5896.36	8045.99	6043.32	7359.06	8213.32	7415.42	5326.84	6578	6961.86	6688.73	6388.86	3231.57	4081.07	3106.34	3043.09	3365.52	746.06	909.325	809.661	714.43	794.869
AAEL007383	601.376	655.364	534.77	557.72	587.307	700.596	604.925	654.542	623.173	645.809	1159.63	1286.68	1074.26	1400.04	1230.15	1868.85	2279.9	2018.34	2194.75	2090.46	2802.77	2529.17	3098.35	3336.3	2941.65	4371.96	4234.1	4846.46	4479.34	4482.97	6084.05	5671.64	6286.61	6543.97	6146.57	7987.69	5976.32	7227.4	8392.19	7395.9	8057.02	6654.74	7346.54	6901.24	7239.88	3267.62	4208.84	3662.8	2940.29	3519.88	712.465	870.19	774.888	728.541	771.521
AAEL007387	6.63877	7.39054	5.02655	6.47927	6.38378	6.89319	7.59678	6.37363	6.16861	6.75805	6.80447	10.889	9.7054	10.272	9.41772	5.69814	13.914	8.16555	7.46075	8.80961	5.91409	13.517	9.23926	5.44864	8.52974	6.49461	8.83529	6.21523	4.74622	6.57284	3.759	6.45984	5.86362	3.55877	4.91031	5.63833	10.7228	6.52643	8.45267	7.83506	22.4778	17.4621	29.9871	30.0638	24.9977	51.3978	45.784	37.0519	41.1317	43.8413	14.9336	22.7472	16.1949	12.7058	16.6454
AAEL020340	113.015	109.613	70.2693	103.332	99.0572	100.749	44.8073	20.0122	34.8812	50.1124	49.5413	53.9017	89.7116	40.8531	58.5019	37.4614	33.5039	24.2633	28.1499	30.8446	26.3583	47.9798	23.4935	22.3637	30.0488	33.7613	39.5914	32.0619	35.9444	35.3397	118.422	78.2291	67.9579	68.2438	83.2133	79.2452	64.2954	91.9418	93.9568	82.3598	77.0273	87.6523	68.7467	63.3199	74.1866	179.477	113.235	134.485	165.775	148.243	129.895	152.342	66.1098	142.177	122.631
AAEL028777	0	0	0	0.128476	0.032119	0	0	0	0	0	0	0	0	0	0	0	0	0	0	0	0	0	0	0	0	0	0	0	0	0	0	0	0.150316	0	0.037579	0	0	0.255796	0	0.063949	0	0	0	0	0	0	0	0	0	0	0	0	0	0	0
AAEL017409	0	0	0	0	0	0	0	0	0	0	0	0	0	0.149918	0.0374795	0	0.378346	0	0	0.0945865	0	0	0	0	0	0	0	0	0	0	0	0	0	0	0	0	0	0	0	0	0	0	0	0.129431	0.0323577	0	0	0	0	0	0	0	0	0	0
AAEL021665	0.025159	0	0	0	0.00628975	0	0	0	0	0	0	0	0	0	0	0	0	0	0	0	0	0.050707	0	0	0.0126768	0	0	0	0	0	0.03223	0.040667	0	0	0.0182243	0	0	0	0	0	0	0	0	0	0	0	0	0	0	0	0	0	0.083452	0	0.020863
AAEL002950	51.9399	59.09	48.9987	54.4963	53.6312	48.9684	50.0036	26.487	35.0018	40.1152	5.27454	3.48162	3.15058	3.76841	3.91879	7.01647	7.83724	4.98493	6.27263	6.52782	14.3499	14.2235	11.9989	17.916	14.6221	28.4734	31.757	30.8769	23.141	28.5621	39.7112	31.273	31.674	29.2136	32.968	38.3756	37.3188	30.5483	29.2977	33.8851	55.5355	51.8474	55.3237	44.6478	51.8386	67.3887	48.9039	63.9051	37.4158	54.4034	46.6464	49.3095	58.7547	46.0045	50.1788
AAEL002979	3.67991	5.20556	1.98085	2.45788	3.33105	6.31421	4.78097	3.15694	3.66687	4.47975	12.0653	6.37604	4.99718	9.66932	8.27696	28.4838	17.0116	9.69424	20.2143	18.851	25.5887	25.3886	19.1543	11.5208	20.4131	10.2762	26.0287	8.3112	8.70148	13.3294	10.5064	15.3517	5.14851	6.97188	9.49463	11.9375	17.1521	5.56137	5.36422	10.0038	14.9795	28.675	8.77511	10.2408	15.6676	13.2334	34.7044	5.2937	13.1663	16.5995	4.74441	12.7597	1.39234	5.34516	6.0604
AAEL002967	2.14889	2.80396	1.24261	1.88526	2.02018	3.86894	1.70147	2.03411	2.19188	2.4491	4.77346	2.70962	2.01036	3.80024	3.32342	9.97342	7.97586	2.59098	6.02408	6.64109	8.45575	10.3625	6.07277	4.33627	7.30683	4.0985	10.7648	3.48954	3.15328	5.37654	4.84045	6.93986	2.40595	3.62234	4.45215	5.0649	7.42856	2.70774	2.74064	4.48546	7.78286	10.5134	4.44558	3.06511	6.45174	6.86	13.9328	2.4386	6.0085	7.30998	3.34362	4.2776	1.3241	3.07237	3.00442
AAEL020106	4.48887	4.26753	4.42007	5.21246	4.59723	3.82174	4.09484	3.08827	4.59869	3.90089	5.72519	7.44632	6.21314	6.98297	6.5919	9.01066	9.70827	7.47722	9.91788	9.0285	11.3654	10.8387	11.2574	14.1186	11.895	3.94668	6.38624	7.5248	6.3577	6.05385	6.03046	5.90277	8.08558	7.31645	6.83382	8.17627	9.18445	7.16253	7.1601	7.92084	11.7799	12.2366	14.3591	13.0848	12.8651	15.7708	11.7423	15.7369	12.4273	13.9193	10.7295	15.1455	9.76468	10.6764	11.579
AAEL017971	3.24807	0.290301	2.5778	0.398238	1.6286	1.63185	0.610835	0.149935	0.339752	0.683093	1.34849	0.573588	0.173386	0	0.523865	0.562063	0.40295	1.81021	4.56966	1.83622	1.07301	0	0	0.97244	0.511362	2.67039	0.143344	0.182697	0.215002	0.802858	0.461095	0.305556	0.966134	0.265228	0.499503	0.333852	0.425585	0.443089	0.151741	0.338567	2.27678	0.691761	3.89432	8.00719	3.71751	2.38667	0.870875	4.28639	1.51537	2.26483	0.675869	1.54539	0.445142	2.36657	1.25824
AAEL002972	0.432725	0.441413	0.2519	0.580129	0.426542	0.026032	0.215837	0.376337	0.307452	0.231414	0.040861	0.340093	0.177815	0	0.139692	0.05194	0	0.072492	0.081727	0.0515397	0	0.03707	0.150744	0	0.0469535	0.037693	0.198163	0.075145	0.287379	0.149595	0.299399	0.93461	0.540842	1.01979	0.698661	0.926491	1.07925	0.677248	1.95317	1.15904	1.17834	1.50099	1.31072	2.58942	1.64487	2.0071	1.82212	3.51302	1.75041	2.27316	0.626195	1.28095	1.20329	1.04111	1.03789
AAEL002964	0.352251	0.165426	0.183229	0.388331	0.272309	0	0.17645	0.161442	0.093576	0.107867	0.226287	0	0.123092	0.235912	0.146323	0.146015	0	0	0	0.0365038	0.05569	0.205635	0.377286	0.210125	0.212184	0.207256	0.156287	1.05509	0.585975	0.501153	0.349568	0.693265	0.084641	0.955286	0.52069	0.107475	0.895145	0	0.293529	0.324037	0.771777	0.480384	0.338835	0.81053	0.600382	0.407804	0.429369	0.058634	0.635136	0.382736	0.549831	0.155784	0.337864	0.636499	0.419994
AAEL002969	0.168371	0.132898	0	0	0.0753173	0	0	0	0.106829	0.0267072	0	0	0	0	0	0	0	0	0	0	0	0	0	0.124584	0.031146	0.144808	0.191749	0.294414	0.151373	0.195586	0	0.038805	0.079796	0.150497	0.0672745	0.151477	0.082742	0.079877	0	0.078524	0.527944	0.089877	0	0.528945	0.286691	0.09633	0	0.055094	0.565909	0.179333	0.103395	0	0.269816	0.239198	0.153102
AAEL027938	2.84073	3.13273	2.25006	2.66944	2.72324	1.86034	2.38014	2.32242	1.7685	2.08285	1.55553	1.41315	2.2837	1.26808	1.63012	2.08961	1.04325	1.22171	1.36103	1.4289	1.19495	1.9353	1.38916	1.50928	1.50717	2.21377	1.90912	2.02324	1.69973	1.96146	2.01306	2.92085	2.15198	2.752	2.45947	2.31817	1.81272	2.0867	2.95679	2.2936	3.76716	3.58146	2.5368	4.9712	3.71416	3.28125	4.07167	3.68926	3.51085	3.63826	2.99651	1.76587	3.4184	2.87117	2.76299
AAEL023330	7.71265	0	0	13.5601	5.3182	0.044524	13.4632	8.5913	5.5766	6.9189	0	14.0488	11.1222	0	6.29274	8.211	14.8598	4.04657	5.08397	8.05034	9.50242	0.020487	0.087518	0.019705	2.40753	10.2594	0.329731	11.8469	0.024701	5.61519	4.15235	0	4.7908	0.010759	2.23848	0	6.34573	4.28009	0	2.65646	0	0.011272	0.491528	0	0.1257	18.6773	0.066453	0.321277	0.100378	4.79136	0.010919	1.27387	0.073761	16.0842	4.36068
AAEL023334	0	13.74	13.0302	0.781094	6.8878	12.3444	0	0	5.67802	4.50561	5.08774	0	0	10.2361	3.83096	0	1.29372	4.01837	5.19166	2.62594	0	15.376	13.1175	16.6494	11.2857	0	17.0996	0	6.45924	5.88971	0	10.68	0	6.28984	4.24245	5.24516	0	0	5.70951	2.73867	4.10048	6.49858	9.89119	6.39305	6.72082	0	23.9857	26.8319	17.9023	17.18	17.867	33.9783	16.3114	0	17.0392
AAEL028052	23.568	37.6704	23.1042	21.8102	26.5382	29.2894	29.4382	27.7536	26.5245	28.2514	40.5374	41.2691	41.5373	42.4374	41.4453	54.8511	53.7325	50.1113	49.0602	51.9388	43.7541	57.3728	49.598	38.4624	47.2968	26.796	37.5202	27.2359	17.3644	27.2291	17.1277	24.8728	17.5882	15.9142	18.8757	17.2578	27.7968	18.3951	13.3052	19.1887	22.3746	25.6912	25.513	32.0118	26.3976	100.637	77.4087	102.606	123.768	101.105	63.447	64.1077	44.3836	45.7321	54.4176
AAEL002978	46.2042	63.3935	48.2997	55.3924	53.3224	48.8813	56.9514	51.8924	48.3429	51.517	46.432	53.71	40.8302	56.3104	49.3206	131.125	169.651	107.605	219.499	156.97	364.835	402.649	444.989	593.145	451.404	747.113	897.891	904.31	826.664	843.994	447.903	597.903	464.3	484.846	498.738	419.003	490.824	374.46	437.912	430.55	386.442	433.579	367.493	443.44	407.739	224.695	348.574	285.759	256.747	278.944	90.6025	123.702	83.7334	84.1476	95.5464
AAEL002960	0.123058	0	0	0	0.0307645	0	0	0	0	0	0	0	0	0	0	0	0	0	0	0	0	0	0	0	0	0	0	0	0	0	0	0	0	0	0	0	0	0	0	0	0	0	0	0	0	0	0	0	0	0	0	0	0	0	0
AAEL021960	0	0	0.014791	0	0.00369775	0	0	0	0	0	0	0	0	0	0	0	0.032133	0	0	0.00803325	0	0	0	0	0	0	0	0	0	0	0	0.023307	0	0	0.00582675	0.027744	0	0	0	0.006936	0	0	0	0.080524	0.020131	0	0	0	0.037672	0.009418	0	0	0	0	0
AAEL018289	0	0.152007	0.044653	0.016923	0.0533957	0	0	0	0	0	0.021173	0	0.015357	0	0.0091325	0	0	0	0	0	0	0	0	0	0	0.039063	0	0.019902	0.056693	0.0289145	0.048431	0.015354	0	0.096797	0.0401455	0	0	0	0	0	0	0	0	0	0	0	0	0	0	0	0.160632	0	0	0	0.040158
AAEL027293	58.632	55.5384	46.4925	54.0713	53.6836	57.0476	47.7614	50.3887	49.0794	51.0693	48.0522	50.8164	52.7824	58.1214	52.4431	56.562	46.7669	50.7636	52.269	51.5904	53.8308	49.1389	53.1377	49.7901	51.4743	46.1026	46.8718	48.2129	40.3922	45.3949	40.6781	44.0825	37.327	37.1851	39.8182	36.9457	36.1601	35.5235	28.6019	34.3078	40.9226	35.813	42.919	45.5949	41.3124	87.6409	64.9166	90.0275	94.8512	84.359	72.2957	72.6666	64.4884	61.3734	67.706
AAEL028230	0.014255	0	0.026714	0	0.0102422	0	0	0.012522	0	0.0031305	0	0	0.13781	0	0.0344525	0	0	0.014889	0	0.00372225	0.107505	0	0	0	0.0268762	0	0	0	0	0	0	0	0	0	0	0	0	0	0	0	0	0	0	0	0	0.038132	0	0	0	0.009533	0	0	0	0	0
AAEL023292	0.255413	0.144952	0.259264	0.108509	0.192034	0.090488	0	0.0779	0.038662	0.0517625	0	0.101396	0.127326	0.050113	0.0697087	0.031121	0.068536	0.050227	0.145179	0.0737657	0.070979	0.18869	0.168301	0.103969	0.132985	0.066735	0.150175	0	0.115577	0.0831217	0.252942	0.462847	0.132141	0.129051	0.244245	0.461964	0.268218	0.270961	0.31844	0.329896	0.252436	0.451966	0.752766	0.482039	0.484802	0.685121	0.468267	0.481519	0.214199	0.462276	0.334025	0.383755	0.137808	0.069619	0.231302
AAEL014432	0.046834	0	0	0	0.0117085	0.049714	0.081134	0	0	0.032712	0	0	0	0	0	0.066241	0	0.046798	0	0.0282598	0	0	0	0	0	0.095657	0.328275	0.098123	0.183711	0.176441	0.207987	0	0.115972	0	0.0809897	0.098501	0	0.113622	0.037791	0.0624785	0	0	0	0	0	0.248891	0	0	0.105757	0.088662	0.27314	0.164193	0	0.11938	0.139178
AAEL014433	2.97449	2.93061	1.60926	2.67234	2.54668	6.36201	5.21046	6.96109	7.44104	6.49365	2.669	1.78533	2.06868	3.54592	2.51723	4.42759	2.24065	2.27261	3.72568	3.16664	4.77104	3.93297	5.94937	3.93085	4.64606	1.28223	3.1509	3.14976	1.10773	2.17266	0.558495	1.76252	1.17172	1.01345	1.12655	1.02321	1.13313	0.810253	1.01175	0.994587	1.42657	1.05242	2.2369	1.91538	1.65782	1.74429	0.974542	1.44129	2.20746	1.5919	4.41857	2.75763	1.39722	3.37507	2.98712
AAEL010625	5.23982	4.20401	4.98982	5.08767	4.88033	3.00112	4.70568	3.93468	4.82057	4.11551	1.84877	1.67518	1.98534	1.97635	1.87141	1.95755	2.08743	2.33104	2.40063	2.19416	1.79611	2.52916	3.1059	1.03904	2.11755	1.84742	2.62353	1.92693	1.84439	2.06057	2.16915	2.51714	2.73679	2.19551	2.40465	1.15541	1.5636	1.79011	2.12934	1.65962	6.12514	4.32378	7.61043	6.10393	6.04082	7.85905	4.03893	9.74828	8.82643	7.61817	9.18292	7.61816	9.45436	6.42791	8.17084
AAEL010623	0.078516	0.248014	0	0.067956	0.0986215	0	0	0.119599	0	0.0298997	0.081234	0	0.079332	0	0.0401415	0.149191	0.042216	0	0	0.0478517	0.084424	0	0	0.195682	0.0700265	0.080317	0.062963	0.103157	0	0.0616092	0	0.175723	0.048877	0.213876	0.109619	0.081049	0.106586	0.263584	0	0.112805	0.139051	0	0.263817	0.180321	0.145797	0	0.120132	0.303107	0.146891	0.142533	0	0	0.098207	0	0.0245518
AAEL010627	0.09063	0.084121	0.119342	0.084517	0.0946525	0.096681	0.020114	0	0.015073	0.032967	0	0	0.041911	0	0.0104777	0	0.01865	0	0	0.0046625	0.01909	0.017475	0.037315	0.026059	0.0249848	0.14335	0.055579	0.091198	0.041586	0.0829282	0.109423	0.094505	0.070637	0.081831	0.089099	0.13656	0.028842	0.191789	0.160577	0.129442	0.256815	0.347151	0.137904	0.418981	0.290213	0.357781	0.20916	0.184554	0.328667	0.270041	0.056771	0.086903	0.113208	0.171426	0.107077
AAEL010626	0.071914	0	0	0.064231	0.0340362	0.033829	0.10861	0	0	0.0356097	0.1968	0	0.046968	0.087624	0.082848	0.022996	0.095641	0	0.128748	0.0618462	0.24716	0.056663	0.038381	0.017899	0.0900258	0.12724	0.036663	0.106136	0	0.0675097	0.030929	0	0.120106	0.077882	0.0572293	0.048325	0.020837	0.118915	0	0.0470192	0.089158	0	0.033062	0	0.030555	0.062862	0	0	0	0.0157155	0.038646	0	0.039908	0	0.0196385
AAEL020961	0.046383	0.070281	0	0	0.029166	0.03295	0	0.02191	0.078928	0.033447	0	0.076871	0.056553	0.091018	0.0561105	0	0	0	0.056215	0.0140538	0	0	0.030723	0.055877	0.02165	0	0.053914	0	0	0.0134785	0.049693	0.048791	0	0.060097	0.0396452	0	0	0.03399	0.06978	0.0259425	0.157941	0.049095	0.044012	0.18455	0.108899	0.129901	0	0.09373	0.039709	0.065835	0.11527	0.01579	0	0.101924	0.058246
AAEL022576	0.190675	0.072126	0	0	0.0657003	0.033091	0	0.021993	0.045247	0.0250828	0	0.077446	0.056857	0.091061	0.056341	0	0	0	0.056286	0.0140715	0	0	0.030888	0.056178	0.0217665	0	0.054203	0	0	0.0135507	0.049185	0.065288	0	0.084663	0.049784	0	0	0.034172	0.070155	0.0260818	0.168691	0.089707	0.059887	0.184341	0.125657	0.131569	0	0.093936	0.039863	0.066342	0.129729	0.051179	0	0.036361	0.0543172
AAEL013746	10.5231	13.5739	9.83061	11.6295	11.3893	13.0392	10.7598	9.1613	10.3683	10.8321	8.4323	9.23743	8.88726	8.41066	8.74192	9.54345	9.5381	8.10781	8.43816	8.90688	11.1556	9.15509	11.2312	11.4391	10.7452	15.6887	13.4542	14.368	14.4006	14.4779	26.7119	19.621	24.3021	27.4666	24.5254	36.3941	27.773	34.1646	42.2072	35.1347	35.7917	37.4239	36.5646	34.307	36.0218	30.0427	22.9541	25.83	25.8466	26.1683	17.324	16.5758	14.9094	15.0055	15.9537
AAEL023561	0.598465	0.910393	0.778238	0.902501	0.797399	0.638665	0.916839	0.604574	0.933078	0.773289	0.124709	0.066884	0.198707	0.162929	0.138307	0.20076	0.091087	0.082359	0.15781	0.133004	0.111903	0.214523	0.090388	0.204185	0.15525	0.292857	0.195178	0.190416	0.258035	0.234122	0.726931	0.386487	0.402323	0.502152	0.504473	0.790787	0.556595	0.615528	0.994282	0.739298	1.61134	1.04534	1.47091	1.8522	1.49495	2.72203	1.45016	2.37289	1.74395	2.07226	1.35206	1.58229	1.54134	1.45318	1.48222
AAEL022263	5.68588	6.43693	5.10475	6.56407	5.94791	8.54846	5.93805	5.85982	8.71726	7.2659	3.60871	6.08855	3.32	6.47108	4.87208	3.54447	2.20648	2.81701	4.28534	3.21332	2.84993	3.28979	2.78283	3.46334	3.09647	2.58392	2.80293	1.41559	4.04598	2.71211	2.42406	2.83376	2.80195	3.73514	2.94873	2.50882	4.45588	3.74698	4.20864	3.73008	3.59318	4.59297	6.72587	5.51712	5.10728	6.13996	6.74666	5.45959	11.5837	7.48247	11.6544	9.84768	10.2551	13.5988	11.339
AAEL006120	1.40921	1.01866	0.996425	1.23624	1.16513	1.54843	0.629808	0.693771	1.22619	1.02455	1.26737	0.888944	0.914146	1.07696	1.03685	1.45549	0.928919	0.225442	0.832127	0.860495	1.04641	1.01423	0.760866	0.976019	0.949381	1.28966	1.2357	0.652404	0.822434	1.00005	1.85164	1.46982	1.02939	1.19261	1.38587	1.40902	1.06103	0.939464	1.00959	1.10478	1.60043	1.19134	1.13226	1.67161	1.39891	2.54662	2.47566	1.68433	2.44297	2.28739	2.53172	2.19707	1.52139	1.80076	2.01274
AAEL006113	31.8642	42.8546	37.0885	35.7198	36.8818	39.2529	42.2134	47.3404	38.6376	41.8611	476.88	465.048	386.006	544.32	468.063	390.995	403.205	407.374	386.287	396.966	298.393	297.498	347.379	236.539	294.952	63.1506	106.648	77.5691	53.4904	75.2145	34.9657	41.4397	36.6055	34.6022	36.9033	27.6024	29.5538	25.8854	29.3385	28.095	38.8324	31.9007	42.0665	38.5026	37.8256	35.9577	37.672	43.0325	37.4355	38.5244	34.334	26.8168	39.617	33.9805	33.6871
AAEL006118	4.21743	4.5389	3.19615	5.2883	4.31019	4.4803	5.11299	4.08897	4.25154	4.48345	4.53051	4.62656	4.79833	3.59491	4.38758	5.85379	6.74513	5.52521	5.89609	6.00505	5.79083	5.79822	6.75253	6.09251	6.10852	5.41766	7.00057	8.138	5.08929	6.41138	3.40168	4.95354	3.80357	3.77399	3.98319	3.44704	4.40915	2.89199	2.387	3.28379	4.98159	4.30687	6.06414	5.68543	5.25951	13.0324	11.7195	13.3769	16.5326	13.6654	9.70136	11.0293	8.69123	7.96013	9.3455
AAEL006116	4.74545	3.70564	4.75266	4.02081	4.30614	5.17543	4.04277	4.85933	4.61166	4.6723	3.31858	3.46849	3.22134	3.08197	3.27259	3.44802	3.55792	1.55711	2.57017	2.78331	3.88655	4.10772	3.25918	3.51951	3.69324	3.22771	4.65012	3.2298	3.10748	3.55378	6.19359	5.06319	3.91174	4.59194	4.94012	5.6964	4.42234	4.75594	5.21242	5.02177	7.65923	6.27078	6.4674	8.3599	7.18933	7.88839	8.69711	7.47035	8.56519	8.15526	7.54939	6.60212	5.76899	6.64798	6.64212
AAEL020072	0.054993	0.071546	0.044969	0.019886	0.0478485	0.04332	0.043077	0.027959	0.050885	0.0413102	0.013388	0.025503	0.043261	0.023028	0.026295	0.050255	0.008523	0	0.050493	0.0273177	0.050802	0.088602	0	0.030465	0.0424672	0.045398	0.058343	0.060878	0.034175	0.0496985	0.020912	0.086702	0.022012	0.062401	0.0480068	0.058737	0.21949	0.086911	0.10442	0.117389	0.097567	0.226139	0.065506	0.541185	0.232599	0.474889	0.935021	0.481951	0.543839	0.608925	0.145302	0.112251	0.020305	0.054396	0.0830635
AAEL007209	21.5465	25.1101	18.5265	20.4517	21.4087	26.7735	20.183	24.3696	22.9693	23.5738	16.185	16.3259	16.8663	17.5389	16.729	22.8948	16.7809	13.2916	17.8224	17.6974	30.7296	25.187	27.1968	37.9887	30.2755	42.4241	37.5972	38.3348	35.7693	38.5313	42.5624	39.1875	38.3208	35.5411	38.9029	42.0422	34.6435	38.6945	41.3054	39.1714	45.6511	46.0574	46.8695	44.3084	45.7216	48.5976	44.4846	41.8309	37.6617	43.1437	27.5318	27.48	23.6002	24.7115	25.8309
AAEL020242	7.24644	9.76503	7.00155	7.8651	7.96953	8.82215	7.33937	7.27907	6.37556	7.45404	8.36901	8.26843	9.97696	8.64647	8.81522	6.91298	6.49333	5.23063	4.95253	5.89737	4.6713	7.49194	5.57663	5.18861	5.73212	6.06476	8.89911	6.15572	7.28325	7.10071	11.6184	10.6292	9.14869	8.91046	10.0767	14.7374	11.568	12.313	15.207	13.4564	21.8056	20.3505	18.8016	22.4302	20.847	22.8027	26.9059	22.1732	23.9124	23.9485	11.3088	18.0829	10.9305	12.2287	13.1377
AAEL007203	4.98183	6.49602	5.60083	5.20076	5.56986	5.23229	4.40477	5.58506	5.86486	5.27175	7.43717	8.44001	6.27627	8.72433	7.71944	5.37757	5.76914	7.01333	4.5148	5.66871	3.81786	5.52357	4.89193	4.05814	4.57287	2.84395	5.09215	3.2817	2.71496	3.48319	3.02468	4.54694	2.57442	2.87954	3.2564	3.14629	4.17496	3.19525	3.79102	3.57688	8.39101	5.25451	7.29721	8.26077	7.30087	13.3341	12.9064	14.9438	18.5116	14.924	9.24977	14.0261	10.0753	10.1205	10.8679
AAEL007202	5.24347	6.37317	4.25648	4.7655	5.15966	6.04163	6.58151	6.97239	5.67863	6.31854	8.22522	10.5376	6.47124	10.6647	8.97468	11.5613	14.0575	7.5811	11.2417	11.1104	14.0852	13.1943	12.9381	15.1771	13.8487	13.0313	18.5995	16.1577	13.0524	15.2102	12.5313	13.9317	11.0472	11.522	12.2581	11.464	13.4308	12.3707	12.883	12.5371	13.8484	16.9596	13.6994	15.9652	15.1182	17.1404	21.1214	15.7879	17.2739	17.8309	8.45155	11.8743	6.88238	7.92203	8.78255
AAEL020502	1.8903	2.71692	2.3674	2.42399	2.34965	0.950546	1.66035	1.402	1.06119	1.26852	0.82481	0.342484	0.716469	0.668957	0.63818	0.574351	0.69158	0.504188	0.370484	0.535151	0.332132	0.258686	0.392408	0.382874	0.341525	0.500048	0.365305	0.404885	0.284478	0.388679	0.722589	0.644438	0.588674	0.510767	0.616617	0.587106	0.245653	0.340636	0.708265	0.470415	2.04236	1.78741	2.41794	2.69324	2.23524	4.88823	2.51779	5.15454	4.52505	4.2714	3.55892	3.16031	3.02041	3.25733	3.24924
AAEL025190	6.08958	5.98751	5.73115	5.53746	5.83643	5.98841	6.11855	4.89948	5.74589	5.68808	6.18926	7.35501	5.91635	7.97259	6.8583	5.43216	5.07171	4.67533	5.06936	5.06214	4.85536	5.43756	5.09469	5.02025	5.10196	3.73488	5.46417	3.27484	2.74714	3.80526	3.30931	3.12124	3.22843	3.01538	3.16859	2.91095	4.57476	2.88076	3.7141	3.52014	6.12205	6.28301	6.02857	6.3845	6.20453	12.6006	12.09	11.8566	13.6306	12.5444	8.68017	10.7533	7.78279	9.17484	9.09779
AAEL019536	329.103	362.63	327.171	420.725	359.908	339.575	412.551	330.397	383.671	366.549	360.424	413.528	372.074	454.973	400.25	478.328	556.506	408.923	516.816	490.143	506.263	502.023	523.558	526.708	514.638	496.326	592.077	526.478	562.987	544.467	470.168	536.627	432.022	485.864	481.17	259.977	375.941	300.68	317.073	313.418	68.0546	127.995	54.7459	98.4337	87.3073	19.4241	85.4834	59.3466	88.9852	63.3098	194.711	207.596	227.015	264.625	223.487
AAEL024738	0.191839	0	0	0	0.0479598	0	0.141296	0	0	0.035324	0	0	0	0	0	0.120581	0	0	0	0.0301452	0	0	0	0	0	0	0.14921	0	0	0.0373025	0	0	0	0	0	0	0	0	0	0	0	0	0.069671	0	0.0174177	0	0	0	0	0	0	0.121242	0	0	0.0303105
AAEL021292	1.66889	1.06466	0.953723	2.88782	1.64377	1.13294	2.613	0.594026	0.890694	1.30766	2.76983	12.9785	6.66932	4.5147	6.73308	1.58979	8.55391	5.59621	2.46938	4.55232	0.998201	3.91002	3.95395	10.1	4.74053	2.3975	4.50194	5.2784	2.12558	3.57585	0.146668	0.707544	0.190273	0.089491	0.283494	0	0	0	0.093951	0.0234877	0	0	0	0	0	0.889186	0	0	0	0.222297	0.246544	0.432027	0	0.482069	0.29016
AAEL026878	0.254952	0.279328	0.159156	0.123179	0.204154	0.257561	0	0	0	0.0643902	0.114177	0.188371	0.111315	0	0.103466	0.308621	0.072268	0.071738	0.611667	0.266073	0.094004	0.034722	0.294093	0.32503	0.186962	0.395704	0.712039	1.05471	0.507582	0.667509	0.855994	0.970254	0.476928	0.90278	0.801489	0.178375	0.573306	0.167251	0.201623	0.280139	1.51089	0.513258	0.475211	1.62642	1.03144	0.413223	0	0.191712	0.118084	0.180755	0.469801	0.070264	0.796417	0.894238	0.55768
AAEL007211	2.36084	3.15659	2.40993	3.05078	2.74454	2.62919	2.41466	2.28311	2.64348	2.49261	1.77323	2.01028	1.8746	1.83157	1.87242	1.79788	1.70759	1.33013	1.83087	1.66662	3.24995	2.82121	2.58045	3.3316	2.9958	6.171	5.08483	5.80241	6.27938	5.83441	8.59076	6.11726	7.47977	8.80384	7.74791	11.7238	8.81862	11.6166	12.0177	11.0442	17.7704	16.979	19.3544	21.4527	18.8891	9.19967	14.1182	9.88191	9.32893	10.6322	4.14442	4.80528	3.44443	3.7326	4.03168
AAEL010419	11.3975	12.435	11.3457	12.635	11.9533	15.1327	9.92049	12.0017	10.8003	11.9638	12.596	10.635	9.80795	10.9975	11.0091	13.328	11.6632	14.8115	12.0475	12.9626	13.4347	13.1781	15.1693	15.1174	14.2249	15.5159	14.787	14.7193	14.1669	14.7973	11.9871	14.4919	10.9859	12.8948	12.5899	15.3251	12.2997	12.5791	14.4032	13.6518	14.891	14.2712	17.73	16.9854	15.9694	24.6121	24.9731	27.2079	25.7101	25.6258	27.3518	23.5981	18.5647	15.5682	21.2707
AAEL010404	19.314	24.4801	15.8608	19.0465	19.6753	27.4416	23.4548	34.4009	30.6291	28.9816	25.3952	22.2136	22.0595	28.412	24.5201	21.2048	22.1531	14.4715	18.8295	19.1647	18.8487	21.0082	19.4343	26.9008	21.548	34.3353	34.2311	33.7965	35.3505	34.4283	35.9918	33.397	33.0991	34.2436	34.1829	40.6599	33.3579	38.9058	42.0893	38.7532	61.4577	44.4355	57.7842	56.1856	54.9658	60.701	48.2788	50.8332	45.678	51.3728	31.5297	29.4567	25.1942	25.6565	27.9593
AAEL010423	3.87336	5.65928	3.86199	3.80658	4.3003	4.42034	5.48385	3.28218	5.09928	4.57141	6.16879	3.12034	4.79197	5.15931	4.8101	5.64321	6.10319	7.31144	8.13252	6.79759	7.368	7.586	6.05382	6.50056	6.87709	5.86687	6.61688	4.32903	3.91716	5.18248	3.08444	3.82124	6.31653	5.01544	4.55941	5.20228	8.13661	5.97545	6.55418	6.46713	9.80717	9.3761	10.7926	9.36834	9.83606	11.9122	10.843	14.5303	11.3684	12.1635	7.07348	7.42465	6.15565	6.94866	6.90061
AAEL010416	150.748	180.664	135.097	147.459	153.492	181.499	183.86	155.816	153.264	168.61	116.398	150.055	117.395	124.994	127.21	101.126	112.497	98.5455	104.935	104.276	107.608	140.32	118.978	164.713	132.905	207.557	223.173	232.275	228.746	222.938	256.008	279.841	254.472	257.677	261.999	176.708	258.071	204.98	197.821	209.395	224.727	247.845	255.126	269.659	249.339	321.381	353.531	308.18	306.556	322.412	210.811	264.279	199.013	197.844	217.987
AAEL010407	0.136878	0.746985	0.051717	0.470488	0.351517	0.577218	0.185607	0.546226	0.565321	0.468593	0.180447	0.468934	0.311553	0.254806	0.303935	0.290102	0	0.495207	0.169664	0.238743	0.090226	0.165188	0.058493	0.040917	0.088706	0.326882	0.668925	0.282539	0.159777	0.359531	0.581621	0.655563	0.217085	0.341535	0.448951	0.513279	0.45206	0.573104	0.652344	0.547697	0.65613	0.452655	0.883603	0.868341	0.715182	0.724574	0.856081	1.06944	0.706271	0.839093	0.948644	1.04321	1.30762	0.487635	0.946777
AAEL010427	1.82032	2.20188	1.41693	2.07359	1.87818	2.23587	1.22553	2.11088	1.94487	1.87929	1.40263	1.46182	1.39208	1.85454	1.52777	1.88854	1.34051	1.0627	1.44041	1.43304	1.85516	1.64663	1.48221	1.69992	1.67098	2.04819	2.08605	1.82205	1.58224	1.88463	2.30369	1.94385	2.63627	1.65867	2.13562	3.20402	2.62389	2.04537	3.32874	2.80051	3.9192	4.40987	4.98036	3.98057	4.3225	5.55383	4.26751	6.54499	4.48534	5.21292	2.91331	3.59818	2.82978	3.06348	3.10119
AAEL010414	1.78732	1.38085	1.28686	1.87137	1.5816	1.93944	1.73546	1.30965	1.43071	1.60382	1.31222	1.06482	1.49232	1.19614	1.26637	1.02967	1.05022	0.861839	1.09048	1.00805	1.41456	1.38114	0.824819	0.83481	1.11383	0.808568	1.33612	0.760581	0.865137	0.942601	0.909053	1.15548	0.800742	0.751011	0.90407	1.40182	1.43818	1.37759	1.60986	1.45686	2.33853	2.18602	2.49641	2.87075	2.47293	4.25413	3.74144	3.51864	3.66835	3.79564	3.34276	4.469	2.62347	3.57551	3.50268
AAEL010403	44.6017	63.4387	46.2928	53.4935	51.9567	51.3589	57.0122	52.1038	46.9134	51.8471	94.6097	111.416	101.975	78.6721	96.6681	84.5566	69.7787	51.2446	44.0843	62.4161	36.7225	72.2712	41.5283	34.271	46.1983	41.182	49.1372	41.0418	36.6586	42.0049	38.4677	55.9821	36.4807	35.0918	41.5056	37.8336	41.003	32.0128	28.4792	34.8321	51.5432	57.3732	52.2197	59.5796	55.1789	86.2681	101.591	75.8776	80.2428	85.9948	101.223	112.701	68.4099	69.2019	87.8839
AAEL010408	0.201379	0.128088	0.083198	0.227158	0.159956	0.21102	0.027968	0.139337	0.111534	0.122465	0.033037	0.118463	0.095482	0.123699	0.0926702	0.208603	0.095611	0.067565	0.178619	0.137599	0.108096	0.182338	0.083634	0.109334	0.12085	0.156935	0.112111	0.051236	0.194839	0.12878	0.208384	0.111423	0.024384	0.167356	0.127887	0.141507	0.134181	0.089425	0.22423	0.147336	0.19715	0.403013	0.290205	0.370908	0.315319	0.439932	0.304389	0.341194	0.48013	0.391411	0.432009	0.376233	0.270685	0.424005	0.375733
AAEL010401	0.826555	0.833409	0.631864	0.704822	0.749162	0.828059	0.541518	0.282846	0.434107	0.521632	0.342028	0.431467	0.42641	0.441289	0.410299	0.592396	0.403114	0.208783	0.505211	0.427376	0.64178	0.811831	0.563311	0.687982	0.676226	0.954267	1.15894	0.82298	0.762279	0.924617	1.43297	1.00173	0.792158	0.885909	1.02819	1.06157	0.711151	0.755285	1.04612	0.89353	1.3303	1.59956	1.52512	1.44805	1.47576	2.95356	2.13777	2.08577	2.01979	2.29922	1.88624	2.39615	1.17013	1.65037	1.77572
AAEL022476	0	0	0	0	0	0	0	0	0	0	0	0	0	0	0	0	0	0	0	0	0	0	0	0	0	0	0	0	0	0	0	0.072059	0	0	0.0180147	0	0	0	0	0	0	0	0	0	0	0	0.101374	0	0	0.0253435	0	0	0	0	0
AAEL010422	1.76011	2.12314	0.797296	1.01164	1.42304	1.97016	1.8234	1.69647	1.15404	1.66102	1.56362	1.14279	1.09501	0.809749	1.15279	2.10462	1.46516	1.3295	1.01502	1.47857	1.56271	2.15468	1.88596	0.679312	1.57066	2.71938	2.76005	3.08501	2.33071	2.72379	1.81746	2.43965	1.80606	1.74794	1.95278	2.07902	1.97014	1.53244	0.694921	1.56913	2.23992	1.42005	2.40739	2.57382	2.1603	5.60447	3.4343	4.89875	3.58191	4.37986	3.97663	5.05831	2.74462	3.1895	3.74226
AAEL021305	0.156029	0.062668	0.012544	0.081466	0.0781768	0.104461	0.085011	0.069474	0.028054	0.07175	0.062906	0.131249	0.174505	0.065287	0.108487	0.073119	0.005469	0.100246	0	0.0447085	0.079347	0.002344	0.01174	0.021841	0.028818	0.050851	0.079017	0.114238	0.01402	0.0645315	0.010669	0.129492	0.056875	0.007369	0.0511013	0.197421	0.105531	0.104147	0.100238	0.126834	0.040651	0.271461	0.15921	0.106502	0.144456	0.185144	0.032583	0.176663	0.126118	0.130127	0.137404	0.136118	0.059155	0.029271	0.090487
AAEL010412	0.85925	1.6951	1.61339	1.4672	1.40874	2.05416	0.852891	1.77183	1.18579	1.46617	2.12778	1.98025	2.26727	2.4069	2.19555	1.29571	2.08896	1.42172	1.23583	1.51056	1.01302	1.76326	1.89574	2.11891	1.69773	1.68932	2.11164	1.75449	1.19691	1.68809	2.13759	1.09397	0.964343	1.20359	1.34987	1.36052	1.293	1.74108	1.48151	1.46903	2.45861	2.52787	3.54383	2.50331	2.75841	6.35204	3.93774	4.69365	4.22261	4.80151	3.01249	4.10858	2.32912	2.67259	3.0307
AAEL010402	11.2152	17.0323	9.90677	11.4042	12.3896	13.6075	13.1148	9.98391	11.0113	11.9294	14.3794	14.9192	14.3225	14.7829	14.601	10.3721	10.5077	8.30279	9.30416	9.62167	9.52757	13.2453	8.54792	9.06452	10.0963	9.24375	16.3038	8.69578	9.54293	10.9466	13.2001	16.5311	11.689	13.2564	13.6691	15.5248	18.0326	13.7213	15.9928	15.8179	19.1463	20.9965	18.7913	24.1831	20.7793	31.2529	30.8039	29.1091	34.5141	31.42	18.4501	24.619	16.0821	17.3213	19.1181
AAEL010417	1.57028	3.91493	2.11009	2.08174	2.41926	3.12445	2.47672	1.86274	2.17117	2.40877	2.44547	2.46489	2.20602	1.9416	2.2645	3.08626	3.34397	3.03118	3.18463	3.16151	3.77021	4.85151	3.75369	3.04591	3.85533	5.83265	6.12391	5.19711	4.04413	5.29945	2.60324	5.65792	3.62287	3.31362	3.79941	2.99283	4.82549	2.27424	3.42542	3.3795	5.12535	5.11643	4.02332	6.9259	5.29775	8.19688	8.35961	9.0194	14.4425	10.0046	4.43745	10.621	5.31407	4.7315	6.27601
AAEL010411	23.3717	28.1275	19.2938	25.2003	23.9983	47.3262	62.403	143.508	91.3895	86.1566	23.0324	23.7805	26.2071	19.4592	23.1198	24.5732	23.6121	14.0095	14.092	19.0717	24.0321	27.9634	23.6559	19.9577	23.9023	24.1061	30.034	23.4515	23.9926	25.396	21.987	24.3559	18.5212	19.294	21.0395	22.0096	26.4774	25.4008	23.5583	24.3615	37.3881	36.7356	34.3304	44.4094	38.2159	54.3784	50.6941	46.1334	47.3465	49.6381	43.9315	43.549	38.0543	34.9697	40.1261
AAEL010424	0.069641	0	0	0	0.0174102	0	0	0.326894	0	0.0817235	0	0	0	0	0	0	0	0	0	0	0.074154	0	0	0	0.0185385	0	0	0	0	0	0	0	0	0	0	0	0	0	0	0	0	0	0	0.092314	0.0230785	0	0	0	0	0	0	0.023441	0	0	0.00586025
AAEL010405	33.1589	44.8644	29.7869	39.2251	36.7588	42.2167	43.4172	37.8221	36.3229	39.9447	39.0822	39.2031	39.1128	41.3892	39.6968	17.3729	22.4611	12.4101	19.2592	17.8758	21.365	27.5826	15.9542	24.5641	22.3665	30.2804	33.4751	24.9579	30.8854	29.8997	36.6188	34.2171	33.1876	30.3461	33.5924	39.8824	40.7354	41.5889	34.7764	39.2458	73.4733	69.9784	76.3341	75.5464	73.833	133.131	105.341	135.618	102.341	119.108	51.5708	66.8293	49.3353	55.3339	55.7673
AAEL007789	0.037864	0.122576	0.05109	0	0.0528825	1.78731	0.166956	0.03326	0	0.496881	0	0.724983	0	0	0.181246	0	0	0	0.320383	0.0800957	0	0	0	0	0	0.096994	0.086954	0.039665	0.148651	0.093066	0	0.088131	0	0.058896	0.0367567	0	0.660694	0	0.029932	0.172656	0.279186	0.17774	0.129863	0	0.146697	0.101287	0.115944	0.217233	1.08288	0.379336	0.162529	0.115432	0.522466	0.128831	0.232315
AAEL007788	2.90798	2.69952	2.05809	3.04977	2.67884	2.89149	2.75777	2.53767	2.71787	2.7262	2.45325	2.59103	3.68969	2.57032	2.82607	3.13627	2.91652	3.08042	2.54783	2.92026	1.9598	2.85834	2.96639	2.62749	2.60301	1.99226	3.26559	2.16251	2.3531	2.44337	1.55058	2.55886	1.4781	1.29425	1.72045	1.89997	2.03401	1.79902	1.53882	1.81795	1.93209	3.51819	3.5536	2.74757	2.93786	6.4406	6.3693	6.04369	5.06183	5.97885	5.2231	4.80741	5.23922	4.58759	4.96433
AAEL007790	7.80059	7.82189	5.15615	8.48747	7.31653	8.04374	7.3252	5.33843	6.41961	6.78175	10.1727	6.83676	7.28111	9.56799	8.46465	12.192	10.2879	12.2094	9.49143	11.0452	8.48893	8.89063	9.79282	9.17819	9.08765	7.96674	9.58327	8.51398	5.09684	7.79021	5.58806	8.61334	7.25295	7.90316	7.33938	8.15535	7.49338	8.19576	6.34373	7.54706	13.4253	11.5957	15.4407	12.9766	13.3596	28.4361	26.0888	29.0446	29.377	28.2366	16.6372	19.3777	13.021	11.9681	15.251
AAEL007792	35.947	49.1558	33.6648	40.7171	39.8712	45.8692	45.0571	39.2371	38.928	42.2728	23.4048	24.9284	23.0557	20.7798	23.0422	15.1764	14.5833	9.77009	12.1736	12.9259	14.651	22.5232	13.2259	18.7038	17.276	42.6701	41.1658	42.1457	42.731	42.1782	64.0476	62.4487	60.1666	52.3656	59.7571	58.1037	67.5085	57.7737	56.0156	59.8504	78.2724	79.2371	84.4588	85.0422	81.7526	131.726	126.819	113.303	88.6005	115.112	56.3372	81.3864	57.2131	54.1949	62.2829
AAEL019844	0.432269	0.321778	0.203905	0.207634	0.291397	0.50108	0.222423	0.165242	0.293723	0.295617	0.280899	0.117428	0.090432	0.13611	0.156217	0.503736	0.421408	0.292641	0.304015	0.38045	0.095672	0.093659	0.110761	0.066433	0.0916312	0.122814	0.177797	0.10411	0.041778	0.111625	0.109284	0.089238	0.050361	0	0.0622207	0.025847	0.057442	0.020445	0.030305	0.0335097	0.134694	0.110348	0.224306	0.140047	0.152349	1.37172	0.590198	0.645373	0.718562	0.831464	1.06309	0.825202	0.454086	0.578832	0.730302
AAEL021779	0	0.091848	0.141788	0	0.058409	0	0.134338	0	0.069738	0.051019	0.080655	0	0.030681	0	0.027834	0.223705	0.242474	0	0	0.116545	0.09961	0.359209	0.322345	0.051572	0.208184	0	0	0	0	0	0	0	0	0	0	0.432524	0.141991	0	0	0.143629	0.244003	0.203269	0	0.406659	0.213483	0	0	0.246458	0	0.0616145	0	0	0.240429	0.251811	0.12306
AAEL024316	0	0.044908	0	0	0.011227	0	0	0	0	0	0	0	0	0	0	0	0	0	0	0	0	0	0	0.018283	0.00457075	0	0.022175	0	0	0.00554375	0	0	0	0	0	0	0	0	0	0	0	0	0	0	0	0	0	0	0.031483	0.00787075	0	0	0	0	0
AAEL025310	0	0.029898	0	0	0.0074745	0	0	0	0.042394	0.0105985	0	0	0	0	0	0	0	0	0	0	0	0	0	0.036516	0.009129	0	0.022637	0	0	0.00565925	0	0.014928	0.030698	0	0.0114065	0	0.020264	0.056336	0	0.01915	0.007369	0	0.027514	0.01201	0.0117232	0	0.029764	0	0.02096	0.012681	0	0.025027	0.007298	0.032548	0.0162183
AAEL020380	2.14908	2.74513	1.71485	2.0513	2.16509	2.83961	1.89392	2.6435	1.79622	2.29331	1.49249	1.18069	1.07788	1.5432	1.32356	2.02842	0.778465	1.11112	0.614284	1.13307	0.586378	0.895079	0.372129	0.311782	0.541342	0.441337	0.73403	0.239375	0.146069	0.390203	0.204575	0.520241	0.338904	0.357374	0.355274	0.478738	0.575101	0.482805	0.157635	0.42357	1.99473	1.34977	2.31246	2.66427	2.08031	17.0566	7.21838	12.819	7.51141	11.1513	9.54331	6.93988	8.46399	7.20023	8.03685
AAEL012059	2.64196	2.34236	2.84527	2.39394	2.55588	2.94687	1.88131	2.33755	2.94661	2.52808	3.68492	4.88489	4.35522	4.59954	4.38114	3.22572	3.05321	3.69238	3.16982	3.28528	2.26703	2.82671	2.23617	2.19331	2.3808	2.4073	2.76683	2.55462	2.27361	2.50059	1.85026	2.12919	2.13257	2.65863	2.19266	2.34849	2.52455	1.78676	2.8757	2.38387	3.13561	3.30784	4.28732	4.11677	3.71189	7.24177	7.09764	7.12086	6.82881	7.07227	4.11477	5.43346	3.66907	3.24151	4.1147
AAEL012066	0.121112	0	0	0	0.030278	0	0	0	0	0	0	0	0	0	0	0	0	0	0	0	0	0	0	0	0	0	0	0	0	0	0	0	0	0	0	0	0	0	0	0	0.068249	0	0	0	0.0170623	0	0	0	0	0	0	0	0	0	0
AAEL012064	0.562111	0.65646	0.940423	0.873904	0.758224	0.597749	0.621492	0.355028	0.432995	0.501816	0.620455	0.54422	0.479072	0.577975	0.55543	0.395899	0.640398	0.948943	0.33406	0.579825	0.202094	0.563398	0.659092	0.663609	0.522048	1.93858	1.62909	2.00621	1.46948	1.76084	1.88459	1.73479	1.30106	2.35383	1.81857	1.18914	2.3066	1.06314	1.77344	1.58308	3.21758	3.21524	4.84946	4.82369	4.02649	3.90509	3.36649	2.79708	2.61927	3.17198	1.77055	1.42907	0.922623	2.0564	1.54466
AAEL012062	703.385	666.443	706.613	782.546	714.747	791.49	762.59	757.46	792.594	776.034	291.639	366.368	360.673	355.728	343.602	124.079	174.111	110.337	124.418	133.236	66.9596	127.677	66.2924	72.568	83.3743	110.259	157.756	77.5451	94.009	109.892	160.539	251.054	172.403	157.024	185.255	218.188	304.927	218.885	257.432	249.858	564.439	396.57	638.999	796.753	599.19	1343.38	867.589	1310.43	1790.03	1327.86	1856.73	1487.74	1692.28	1620.38	1664.28
AAEL019018	0.713529	0.181647	1.62911	2.18885	1.17828	1.82299	0.831111	0	0.591971	0.811519	0	0	0	0.98978	0.247445	0	0	0	0	0	0	0	0	0	0	0	0.101741	0	0	0.0254352	0	0.536055	0	0	0.134014	0	0	0	0	0	0.59998	0.300319	0.275741	2.89298	1.01725	2.1641	1.94489	0.711107	2.71412	1.88355	1.70965	1.32082	0.400013	1.49883	1.23233
AAEL027586	0.183214	0	0	0	0.0458035	0	0	0	0	0	0.133019	0.140006	0	0	0.0682562	0.060446	0	0	0	0.0151115	0.103398	0	0	0	0.0258495	0	0	0	0.089878	0.0224695	0	0	0.105116	0	0.026279	0	0	0	0	0	0.145983	0.236265	0	0	0.095562	0.198804	0	0	0.237567	0.109093	0	0.12255	0.288121	0.215027	0.156424
AAEL019513	2.37707	2.03027	2.01604	2.21416	2.15939	2.20544	1.85892	2.13692	2.00848	2.05244	1.81742	1.30046	1.48088	1.52729	1.53151	1.4108	1.22686	0.460097	0.857599	0.988839	0.578871	1.05862	0.514338	0.66826	0.705023	0.81339	1.43189	0.67595	0.628859	0.887522	1.44125	1.8515	1.35975	1.34732	1.49995	1.60772	1.61394	1.7316	2.1407	1.77349	4.49667	2.8778	3.60921	3.78051	3.69105	7.76843	4.61572	5.51561	5.33941	5.80979	3.50356	2.8666	2.988	2.92962	3.07194
AAEL023385	0	0	0	0	0	0	0	0	0	0	0	0	0	0	0	0	0	0	0	0	0	0	0	0	0	0	0	0	0	0	0	0	0	0	0	0	0	0	0	0	0	0	0	0	0	0	0	0	0	0	0	0	0	0.121195	0.0302987
AAEL014893	57.2195	60.265	75.4403	91.5721	71.1242	33.8276	60.2865	56.2368	63.3502	53.4252	12.5788	51.7801	50.2867	26.629	35.3186	3.0115	35.906	24.7708	11.2767	18.7412	4.53336	17.9587	15.6726	10.1961	12.0902	9.27745	9.94103	6.92625	10.8417	9.24661	31.2433	14.7411	45.1801	34.7221	31.4717	124.942	47.8539	61.9582	166.047	100.2	656.344	275.619	1129.85	898.041	739.964	218.519	288.188	417.534	296.315	305.139	115.977	94.4845	417.791	141.756	192.502
AAEL026582	169.914	139.209	136.206	133.802	144.783	198.126	161.131	133.724	134.063	156.761	82.8965	113.504	95.9194	88.0944	95.1037	80.25	117.547	66.6291	91.2866	88.9281	125.077	156.668	158.001	244.777	171.131	337.788	353.513	333.627	428.159	363.272	557.164	411.973	617.755	536.437	530.832	497.838	442.054	593.205	503.392	509.122	313.719	291.831	423.453	321.157	337.54	355.944	273.028	386.572	345.102	340.161	268.15	199.109	254.321	219.833	235.353
AAEL017061	70.5316	65.2167	57.7858	61.7009	63.8088	92.703	63.782	59.3122	57.7096	68.3767	20.195	22.5545	14.2914	21.3858	19.6067	105.277	98.88	51.7021	125.632	95.3726	246.562	179.359	272.886	405.451	276.064	367.867	334.149	374.463	415.751	373.058	590.843	436.582	540.139	542.097	527.415	479.971	400.056	523.185	445.067	462.07	177.807	246.508	155.158	144.955	181.107	138.391	123.325	168.245	135.485	141.361	71.9992	66.7051	47.3851	56.1264	60.554
AAEL014891	30.6677	39.4023	38.1435	34.928	35.7854	32.3757	33.8582	33.7073	33.43	33.3428	7.71709	9.26402	8.07891	8.88205	8.48551	8.21472	9.78452	5.53135	9.26642	8.19925	13.3588	17.2634	15.718	24.4504	17.6976	16.6685	18.6123	18.1188	17.131	17.6327	27.2788	21.6873	28.1096	28.2824	26.3395	29.8354	25.9255	29.4524	33.9992	29.8032	27.9864	27.1354	27.945	30.0482	28.2787	70.8608	45.0295	82.2008	81.166	69.8143	69.4068	48.6504	62.2174	56.6186	59.2233
AAEL014890	0.109823	0.038008	0.014701	0.228055	0.0976468	0.174164	0.282864	0.150531	0.114921	0.18062	0	0.259536	0.09901	0.353999	0.178136	2.26701	3.23306	1.01798	2.21325	2.18282	5.86829	8.5206	10.539	20.049	11.2442	22.2598	33.9469	28.7313	29.8597	28.6994	18.0848	19.3921	21.3856	22.9505	20.4532	27.484	19.8033	24.4032	31.8225	25.8782	11.5778	13.9418	6.62736	5.65417	9.45029	0.313085	1.5727	0.975724	0.525546	0.846764	0.28323	0.195038	0.072682	0.106674	0.164406
AAEL024267	24.4462	43.9096	21.0158	18.8547	27.0566	54.5806	40.763	83.632	50.0127	57.247	830.752	987.291	599.738	632.115	762.474	593.677	750.252	473.102	416.52	558.388	377.991	503.614	351.294	377.081	402.495	313.013	377.17	294.048	277.012	315.311	319.494	318.72	209.201	234.891	270.576	150.828	191.221	159.838	157.975	164.966	244.759	193.634	189.001	175.854	200.812	156.162	158.129	109.336	98.5713	130.55	34.7526	59.0647	23.1098	26.7137	35.9102
AAEL027536	0.434769	0	0.353302	0.143038	0.232777	0.082522	0.270348	2.0029	0.501826	0.714398	0.774373	3.35541	1.64249	1.60809	1.84509	0.222884	0.512922	0.240559	0.234451	0.302704	0	0	0.119054	0.294219	0.103318	0.084438	0.75012	0.784873	0.103278	0.430677	0	0.281669	0.288116	0.090086	0.164968	0.12263	0.62668	0.048499	0.143538	0.235337	1.05236	0.324035	0.266854	1.35313	0.749094	0	0.346607	0.526303	0	0.218227	0.219725	2.67378	0.727984	0	0.905373
AAEL011941	0.364283	0.732121	0.152499	0.124105	0.343252	0.400633	0.368394	0.516555	0.464785	0.437592	0.599193	0.666879	0.313692	0.44702	0.506696	0.73212	1.05486	0.887161	0.66496	0.834775	0.852219	1.26568	0.790755	0.607724	0.879096	0.617649	1.05794	0.506473	0.525871	0.676983	0.508445	1.05564	0.488852	0.539039	0.647993	0.529507	0.405409	0.585018	0.588571	0.527126	0.734083	0.897114	0.822971	0.917355	0.842881	1.2872	1.76425	0.976773	0.777064	1.20132	0.587656	1.12921	0.602579	1.0448	0.841063
AAEL012489	3.26733	2.5187	2.63911	2.89159	2.82918	3.46458	2.23294	2.85688	2.62474	2.79478	4.77653	4.35072	4.38366	4.06191	4.3932	3.76029	3.65057	3.17691	3.70066	3.57211	3.10044	3.02642	2.36905	1.91599	2.60298	1.78949	2.73976	1.84438	1.23815	1.90295	1.34824	2.28849	1.15593	1.27971	1.5181	1.3866	1.81588	1.37897	0.849105	1.35764	2.71408	2.58178	2.26187	2.53856	2.52407	6.97095	6.6305	6.31533	7.69002	6.9017	4.88492	6.92678	3.75944	5.07965	5.1627
AAEL018056	8.01812	8.26871	8.9087	8.73686	8.4831	10.3152	9.02116	11.508	8.88393	9.93208	6.36007	6.07703	6.18867	6.90633	6.38303	5.63687	6.01396	5.47192	5.40637	5.63228	5.99018	6.21937	5.33459	6.40003	5.98604	7.38181	6.23941	6.3877	6.6206	6.65738	7.3393	6.19543	5.76276	7.31028	6.65194	7.90766	6.27657	7.32947	7.91615	7.35746	12.2465	8.60742	13.5054	13.623	11.9956	18.574	14.7576	20.412	19.5267	18.3176	14.5819	13.598	14.4396	14.0193	14.1597
AAEL023169	8.44027	6.09203	6.85855	7.97305	7.34097	7.60555	7.31834	7.66199	7.07049	7.41409	6.05153	4.71693	5.34917	6.73951	5.71429	8.10794	6.92316	3.99915	6.26124	6.32287	8.49527	7.37592	7.49341	7.50133	7.71648	10.3899	8.63797	9.07186	9.36323	9.36574	13.015	10.9298	9.57155	12.4575	11.4935	11.352	9.3505	9.74155	11.243	10.4217	16.3039	14.8611	14.8078	15.0707	15.2609	20.2988	12.9808	12.372	14.3763	15.007	11.6958	10.4163	7.95924	9.39903	9.86759
AAEL007343	15.2763	16.9289	13.5087	13.4469	14.7902	17.7716	13.4118	16.0262	14.5268	15.4341	18.8343	17.0837	16.9744	16.308	17.3001	17.3349	14.3664	12.291	13.3051	14.3244	15.498	15.6516	14.2549	13.3691	14.6934	14.6658	16.3881	15.4555	15.9813	15.6227	17.9323	16.4928	15.0183	14.2857	15.9322	18.2135	16.2076	16.943	16.8732	17.0593	28.9944	20.6514	27.8095	29.8351	26.8226	49.6887	35.3588	40.7351	33.8337	39.9041	28.8323	23.9567	21.5765	21.8416	24.0518
AAEL012482	6.69133	6.68422	6.53416	8.79361	7.17583	5.93744	7.74812	4.87664	7.69288	6.56377	0.769786	0.662032	0.325554	0.839373	0.649186	0.84371	0.531823	0.187736	0.496718	0.514997	1.77402	2.66169	1.4707	2.79435	2.17519	10.9487	10.8012	6.68705	8.96401	9.35025	19.2192	10.6862	13.7034	12.2955	13.9761	20.4455	7.25519	12.0161	13.7607	13.3694	28.0749	19.1501	21.7124	22.8432	22.9451	26.0786	24.6986	19.1363	20.9379	22.7128	8.11867	14.0873	9.59765	9.73436	10.3845
AAEL012486	0.619535	1.88595	2.34276	4.21355	2.26545	1.24355	1.85056	2.10984	2.35843	1.8906	0	0.68917	0.451308	0.467858	0.402084	0.160445	0.152109	0.208881	0.245444	0.19172	0.141615	0.102124	0.248694	0.146586	0.159755	0.034614	0.210952	0.159476	0.127597	0.13316	0.153105	0.027301	0.199673	0.06161	0.110422	0.071048	0.233088	0.091414	0.150336	0.136471	0.2155	0.272418	0.21274	0.440524	0.285295	0.579683	0.504927	0.817862	1.3286	0.807767	3.03437	1.60207	2.35666	4.04819	2.76032
AAEL026207	0.051957	0	0	0	0.0129893	0	0	0	0	0	0	0	0	0	0	0	0	0	0	0	0	0	0	0	0	0	0	0	0	0	0	0	0	0.122244	0.030561	0	0	0	0	0	0	0	0	0	0	0	0	0	0	0	0	0	0	0	0
AAEL023695	3.80412	3.97949	2.88064	3.51247	3.54418	4.09875	3.40056	2.98392	3.59436	3.5194	3.25275	4.01445	3.49621	3.22524	3.49716	2.69814	3.62138	1.49566	2.37653	2.54792	3.24565	3.65982	2.34317	3.43517	3.17095	3.79716	5.7222	3.81478	2.68199	4.00403	3.91462	4.73177	2.48536	3.36369	3.62386	3.7894	4.19439	2.85682	2.82935	3.41749	4.45913	6.28252	4.35433	5.94616	5.26053	8.61356	11.8461	6.71424	9.29702	9.11772	5.29719	11.7284	4.24491	7.52749	7.19951
AAEL014263	0.425615	0.520264	0.4888	0.471712	0.476598	0.402351	0.592586	0.319215	0.291806	0.401489	0.253562	0.24832	0.143518	0.312489	0.239472	0.097463	0.591433	0.210383	0.133914	0.258298	0.577957	0.558562	0.240124	0.317797	0.42361	0.496023	0.576416	0.597922	0.547158	0.55438	0.785191	0.784937	1.05225	1.16823	0.947652	1.35579	0.485869	0.680766	1.09227	0.903674	2.06275	2.03514	1.53144	2.57846	2.05195	2.86723	1.91454	2.16782	1.69057	2.16004	1.17109	0.954837	1.01074	0.920272	1.01424
AAEL014264	1.58465	1.5918	1.65118	1.903	1.68266	1.48365	1.4993	1.82968	1.633	1.61141	0.51684	1.33687	1.22319	1.59664	1.16839	1.54111	0.487573	1.02231	1.05903	1.02751	1.3325	0.667323	1.1019	1.13274	1.05862	2.12676	1.67783	2.91318	1.78703	2.1262	2.34199	2.09557	2.488	1.93354	2.21477	2.64219	1.28688	2.08798	0.922364	1.73485	3.1644	3.07186	3.40036	2.99336	3.1575	4.70339	4.22397	4.90138	2.03044	3.96479	4.17559	2.14196	1.36655	2.28785	2.49299
AAEL014262	8.81759	10.5946	8.17604	7.99002	8.89457	8.73774	9.4445	8.26481	8.06695	8.6285	12.3195	13.2558	11.6039	11.9133	12.2731	12.6125	17.3296	15.2599	13.353	14.6387	12.731	15.5971	15.9251	13.0626	14.329	9.31539	10.1446	11.737	8.83302	10.0075	6.95069	10.283	6.82366	7.25814	7.82888	6.28283	9.45386	7.01611	7.41731	7.54253	14.7974	11.9318	15.3578	13.2546	13.8354	24.5238	19.5158	19.8135	19.7157	20.8922	12.2396	16.9699	11.2401	10.8966	12.8366
AAEL014511	44.5405	51.5908	44.9398	46.0704	46.7854	51.7647	41.9707	49.6071	46.2238	47.3916	24.3442	21.7748	29.7249	25.9958	25.46	31.0843	27.6928	25.7334	26.0338	27.6361	32.2408	26.9374	28.9313	27.3246	28.8585	26.4842	29.5546	23.715	24.8909	26.1612	45.8336	36.5455	40.7808	39.6388	40.6997	64.1335	45.1693	55.9102	57.0142	55.5568	123.973	96.1943	134.944	137.434	123.136	140.907	108.503	124.602	106.37	120.095	76.0178	71.0324	80.3637	67.6551	73.7672
AAEL024026	0.068102	0	0	0	0.0170255	0	0.040038	0	0	0.0100095	0	0	0	0	0	0	0	0	0	0	0	0	0	0	0	0	0	0	0	0	0	0.037885	0.060551	0	0.024609	0	0	0	0.04182	0.010455	0	0	0.192558	0.156967	0.0873812	0.177619	0	0	0.115917	0.073384	0.070026	0.173012	0.154686	0	0.099431
AAEL019830	9.44073	5.34098	7.99729	9.29884	8.01946	9.61452	7.96955	8.16935	9.37453	8.78199	5.41368	3.656	3.99887	3.64692	4.17887	3.02489	1.62732	1.49368	1.7876	1.98337	2.19957	2.80342	2.04056	2.68877	2.43308	4.91616	3.06486	1.99297	5.30625	3.82006	4.66716	5.09875	4.25298	7.04789	5.2667	7.16832	5.05174	7.06296	7.74222	6.75631	15.5641	7.65411	14.0119	11.8779	12.277	17.3236	8.471	10.0219	6.84455	10.6653	6.40333	8.5863	7.84614	8.21157	7.76184
AAEL014176	1.22776	1.21352	0.803317	0.829141	1.01844	1.39874	1.20293	1.04412	1.01169	1.16437	1.18564	1.47032	0.824747	1.35379	1.20862	1.41712	1.56045	1.1545	1.39281	1.38122	1.6563	1.3687	1.55113	1.45913	1.50881	2.03655	2.18694	2.11902	1.5626	1.97628	2.45228	1.66972	1.67922	1.83214	1.90834	1.96	1.26289	1.25549	1.33863	1.45425	1.70305	1.87328	1.7542	1.37242	1.67574	2.65261	1.95124	1.32869	1.71365	1.91155	1.40197	1.64723	0.898833	1.21073	1.28969
AAEL009759	4.60033	6.33164	4.74225	6.34582	5.50501	4.31673	6.38044	3.71438	7.07059	5.37054	5.24389	5.36694	4.54446	7.39945	5.63868	10.7439	10.1082	11.5306	13.624	11.5017	13.46	16.3801	18.7316	15.6937	16.0663	10.016	13.8903	12.9745	9.02303	11.4759	1.01846	4.57463	1.12615	1.15318	1.9681	1.0878	1.40745	0.912607	0.67466	1.02063	1.2117	1.55866	1.70304	1.87456	1.58699	15.1015	7.81373	9.63473	20.2808	13.2077	15.6905	12.7551	11.7452	12.8449	13.2589
AAEL021138	0.073117	0.093911	0.061601	0.019073	0.0619255	0.060814	0	0.046424	0.058394	0.041408	0	0	0.085451	0.021491	0.0267355	0	0	0.02244	0	0.00561	0	0	0.045537	0.063284	0.0272053	0.055034	0.074808	0.111104	0.021299	0.0655613	0.027522	0.13439	0	0.215577	0.0943722	0.079074	0	0.035741	0.068815	0.0459075	0.379166	0.40322	0.354992	0.246616	0.345998	0.369915	0.128942	0.073955	0.264103	0.209229	0.14158	0.24641	0.053446	0.1264	0.141959
AAEL021820	0	0	0	0	0	0	0	0	0	0	0	0	0	0	0	0	0	0	0	0	0	0	0	0	0	0	0	0	0	0	0	0	0	0	0	0	0.042991	0	0	0.0107478	0	0	0	0	0	0.080834	0	0	0	0.0202085	0	0.063098	0	0	0.0157745
AAEL027387	0	0	0	0	0	0	0	0	0	0	0	0	0	0	0	0	0	0	0	0	0	0	0	0	0	0	0	0	0	0	0	0	0	0	0	0	0	0	0.030657	0.00766425	0	0	0	0	0	0	0	0.131126	0	0.0327815	0	0	0	0	0
AAEL013846	0.280553	0.167444	0.096478	0.190922	0.183849	0.126774	0.119825	0.254756	0.142629	0.160996	0.160046	0	0.083617	0.060637	0.076075	0.115913	0	0	0.057619	0.043383	0.184035	0	0.191569	0.058391	0.108499	0.078866	0.051404	0.013484	0.018708	0.0406155	0	0.042319	0.010914	0.010095	0.015832	0.051139	0.068016	0.010852	0.07383	0.0509592	0.060185	0	0.022524	0.131721	0.0536075	0.059261	0.155837	0.13991	0.241518	0.149132	0.257651	0.385935	0.163827	0.055459	0.215718
AAEL027664	0	0	0	0	0	0.003662	0	0	0	0.0009155	0	0	0	0.005308	0.001327	0.004945	0	0	0	0.00123625	0	0.005214	0.010729	0	0.00398575	0.008753	0.005744	0	0.015029	0.0073815	0.006595	0	0.008256	0	0.00371275	0	0.011164	0.004304	0.005495	0.00524075	0	0	0	0	0	0	0.012548	0	0.013004	0.006388	0	0.010516	0	0	0.002629
AAEL026136	0	0.062735	0	0	0.0156837	0	0	0	0	0	0	0	0	0	0	0	0	0	0	0	0	0	0	0.065423	0.0163557	0	0.071485	0	0	0.0178713	0	0	0	0	0	0	0	0	0	0	0	0	0	0	0	0	0.155199	0	0	0.0387998	0	0	0	0	0
AAEL003173	0.22206	0.625441	0.349472	0.330791	0.381941	0.34459	0.355369	0.252487	0.265901	0.304587	0.106051	0.240681	0.077692	0.104541	0.132241	0.135129	0.079335	0.09789	0.011465	0.0809547	0.075447	0.141275	0.063734	0.026991	0.0768618	0.121433	0.178394	0.072764	0.109389	0.120495	0.186118	0.177067	0.211183	0.207062	0.195357	0.336404	0.274361	0.200142	0.366109	0.294254	1.39142	0.76918	0.740158	1.36718	1.06699	1.88813	1.70603	1.66974	0.990989	1.56372	0.533687	1.01462	0.456665	0.493355	0.624582
AAEL003163	0.5491	0.334025	0.205066	0.208686	0.324219	0.449157	0.271684	0.140515	0.209407	0.267691	0.069652	0	0.088489	0.049442	0.0518957	0.141822	0.160852	0.064774	0.102894	0.117585	0.119755	0.110593	0.083496	0.056289	0.0925332	0.19776	0.246241	0.15797	0.129174	0.182786	0.450871	0.098824	0.187366	0.270889	0.251987	0.569395	0.273738	0.421101	0.348094	0.403082	2.07506	0.822078	1.07684	1.25959	1.30839	2.27118	1.52899	1.02016	1.05321	1.46839	0.529953	0.494174	0.340183	0.471778	0.459022
AAEL003170	3.24435	3.77288	2.91311	3.29514	3.30637	3.96456	4.41694	2.58959	3.53153	3.62565	4.86806	6.9989	5.3144	6.40468	5.89651	7.10071	7.82187	6.32339	6.27871	6.88117	4.69527	5.23076	6.32654	4.96486	5.30436	2.9455	4.32312	3.56866	2.28502	3.28057	2.31353	2.55701	1.76506	2.05364	2.17231	2.10507	2.93232	2.02012	1.83023	2.22193	2.85646	3.16042	4.23472	3.95504	3.55166	7.76857	6.75537	6.4822	9.17619	7.54558	6.47234	9.00391	6.21346	5.90929	6.89975
AAEL019468	0.614945	0.595168	0.478005	0.485873	0.543498	0.035914	0.128482	0.048209	0.257137	0.117435	0.03206	0.02416	0.029075	0.01498	0.0250688	0.106609	0.081218	0.022826	0.129782	0.0851087	0.015913	0.106188	0.376413	0.141622	0.160034	0.417877	0.342568	0.296948	0.514662	0.393014	0.465337	0.279967	0.283739	0.409183	0.359557	0.090493	0.025204	0.024575	0.157889	0.0745403	0.949873	0.647337	0.513177	1.23755	0.836984	0.395776	0.434563	0.178593	0.317797	0.331682	0.929719	0.136906	0.442282	0.660666	0.542393
AAEL015163	0.330786	0.17943	0.138258	0.198173	0.211662	0	0.178553	0.256327	0.208557	0.160859	0.168674	0	0.061168	0	0.0574605	0.1814	0.402852	0.079305	0	0.165889	0	0.299929	0.39375	0.335664	0.257336	0.46394	0	0	0.481247	0.236297	0.291473	0.302314	0	0.169734	0.19088	0	0.163825	0.063156	0.185669	0.103162	0.835783	0.378156	0.734346	1.48504	0.858331	0.405532	0.082459	0.087121	0	0.143778	0.158154	0	0	0.124648	0.0707005
AAEL009801	0	0	0	0	0	0	0	0	0	0	0	0	0	0	0	0	0	0	0	0	0	0	0	0	0	0	0	0	0	0	0	0	0	0	0	0	0	0	0	0	0	0	0	0	0	0	0	0	0	0	0.088237	0	0	0	0.0220592
AAEL009796	0	0	0	0	0	0.155355	0	0	0	0.0388387	0	0	0	0	0	0	0	0	0	0	0	0	0	0	0	0.089979	0	0	0	0.0224947	0	0	0	0	0	0	0	0	0	0	0.18484	0	0.200782	0.117211	0.125708	0	0	0	0	0	0	0	0	0	0
AAEL009790	0	0	0.520214	0.082146	0.15059	0	0	0.081278	0	0.0203195	0	0	0	0	0	0	0	0	0	0	0	0	0	0.068596	0.017149	0.094495	0	0	0	0.0236237	0	0.074781	0	0	0.0186953	0.013833	0	0	0.151859	0.041423	0	0	0.085332	0	0.021333	0.115921	0	0	0	0.0289802	0	0	0	0	0
AAEL009791	0	0	0	0	0	0	0	0	0	0	0	0	0	0	0	0.248538	0	0	0	0.0621345	0	0	0	0	0	0.088418	0	0	0.086142	0.04364	0	0	0	0	0	0.131179	0	0	0	0.0327947	0	0	0	0	0	0	0	0	0	0	0	0	0.149073	0	0.0372683
AAEL009783	0	0	0	0	0	0	0	0	0	0	0	0	0	0	0	0	0	0	0	0	0	0	0	0	0	0	0	0	0	0	0	0	0	0	0	0	0	0.064882	0	0.0162205	0	0	0	0	0	0	0	0	0.086747	0.0216868	0	0	0	0	0
AAEL009784	0.076251	0	0	0	0.0190627	0	0	0.071255	0	0.0178137	0	0	0	0	0	0	0	0	0	0	0	0.075205	0	0	0.0188012	0	0	0	0	0	0	0	0	0	0	0	0	0	0	0	0.07489	0.101004	0	0	0.0439735	0	0	0.038473	0	0.00961825	0	0	0	0	0
AAEL009793	0	0	0	0	0	0	0	0	0	0	0	0	0	0	0	0	0	0	0	0	0	0	0	0.040049	0.0100123	0	0	0	0	0	0	0	0	0	0	0	0	0	0	0	0	0	0	0	0	0	0	0	0	0	0	0	0	0	0
AAEL013758	0	0	0.078635	0	0.0196587	0	0	0	0	0	0	0	0	0	0	0	0	0	0	0	0	0	0	0	0	0	0	0	0	0	0	0	0	0	0	0	0	0	0	0	0	0	0	0.040293	0.0100733	0	0	0	0	0	0	0	0	0	0
AAEL027187	0.046703	0	0	0	0.0116757	0.081464	0	0.076578	0	0.0395105	0	0.025772	0.136173	0.025554	0.0468747	0	0	0.091058	0	0.0227645	0	0	0	0	0	0.038283	0.047977	0.091901	0	0.0445403	0.086579	0.044086	0	0	0.0326663	0.047979	0	0.020718	0	0.0171742	0.053613	0	0.052023	0.148613	0.0635623	0.113715	0	0.128295	0.195589	0.1094	0.165292	0.088	0	0	0.063323
AAEL011169	0	0	0	0	0	0	0	0	0	0	0	0	0	0	0	0	0	0	0	0	0	0	0	0	0	0	0	0.033869	0	0.00846725	0	0	0	0	0	0	0	0	0	0	0.024377	0	0	0.043155	0.016883	0	0	0	0	0	0	0	0	0	0
AAEL022317	0.354111	0.058662	0.078234	0.113747	0.151189	0.268478	0.261939	0.068734	0.190772	0.197481	0.131771	0.098274	0.131303	0.138526	0.124968	0.103046	0.093001	0.033538	0.061018	0.0726508	0.21434	0.075839	0.024002	0.125152	0.109833	0.134848	0.08702	0.038207	0.024081	0.071039	0.1626	0.084563	0.050371	0.120843	0.104594	0.03022	0.086299	0.135212	0.090529	0.085565	0.138867	0.093474	0.097382	0.260589	0.147578	0.327352	0.169859	0.211338	0.193375	0.225481	0.043166	0.251654	0.369741	0.169241	0.20845
AAEL026643	0.590392	0.124962	0.145616	0.24286	0.275958	0.390556	0.421445	0.112131	0.276046	0.300044	0.209431	0.158748	0.216555	0.255392	0.210032	0.124484	0.166104	0.045545	0.103761	0.109974	0.322649	0.149311	0.114128	0.145665	0.182938	0.206989	0.124146	0.06084	0.066421	0.114599	0.367976	0.140209	0.071695	0.234097	0.203494	0.118621	0.100697	0.202066	0.163898	0.14632	0.265362	0.157585	0.165583	0.462921	0.262863	0.563383	0.279328	0.384285	0.365605	0.39815	0.091312	0.550229	0.586583	0.327887	0.389003
AAEL010483	5.9241	5.71693	4.89798	5.49731	5.50908	5.9387	4.18109	5.12768	4.5888	4.95907	8.06331	8.05548	9.94605	7.90784	8.49317	5.97759	5.00426	2.65405	4.23911	4.46875	5.92631	5.84966	5.93744	6.47002	6.04586	6.68391	7.88963	5.20844	5.95768	6.43492	9.87372	8.48542	7.38506	7.84686	8.39777	10.1083	6.92403	9.05707	9.30731	8.84917	14.6133	13.3127	13.2168	13.9152	13.7645	14.965	10.9901	13.555	13.0404	13.1376	10.7321	8.92998	10.0658	9.5888	9.82918
AAEL014816	3.26882	4.58551	2.99608	3.27444	3.53121	3.5385	3.62315	3.73557	3.17621	3.51836	1.51954	1.67787	1.82558	1.0072	1.50755	1.86369	1.46216	1.20201	1.73542	1.56582	1.709	2.27773	1.31899	1.05137	1.58927	4.36249	3.81575	4.63622	4.77248	4.39673	7.97323	6.50818	6.88235	7.043	7.10169	14.1792	9.53877	10.3212	11.985	11.506	16.7403	17.4972	21.4259	23.6559	19.8298	22.0227	29.0813	20.2546	18.3209	22.4199	8.67495	9.32376	6.87707	6.62416	7.87498
AAEL010486	15.6775	16.9615	13.5039	15.0268	15.2924	19.9099	15.7137	16.9814	17.4853	17.5226	13.7745	11.1401	15.0882	14.3923	13.5988	14.1277	12.4703	10.9666	11.319	12.2209	12.0671	12.6386	11.6289	13.1859	12.3801	14.8753	12.974	13.4308	11.7288	13.2522	15.8098	14.4085	12.3466	11.5623	13.5318	16.4013	15.9755	17.8573	15.6129	16.4617	28.1441	25.2759	30.1869	34.3853	29.4981	43.6588	45.2995	39.2979	38.2083	41.6161	26.3321	26.54	23.6547	22.1683	24.6738
AAEL010477	1.65578	0.762322	1.88505	1.34205	1.4113	1.97995	3.11996	3.21508	2.42995	2.68624	10.4098	31.2272	7.89237	23.089	18.1546	65.1142	117.869	84.7808	102.56	92.5809	97.2221	134.696	163.216	199.384	148.629	67.6535	103.415	82.8478	64.3364	79.5633	21.7687	28.6653	26.9841	37.3424	28.6901	40.6876	24.1851	35.6505	60.0592	40.1456	17.0222	25.272	13.5014	16.9808	18.1941	5.27752	7.96088	13.2858	5.66544	8.04742	2.93296	1.9366	6.12364	1.902	3.2238
AAEL010487	8.7056	7.1894	6.06785	5.61227	6.89378	7.95016	5.84844	5.32838	5.70251	6.20737	3.61821	4.99452	5.70497	4.30689	4.65615	4.90842	3.80192	3.96649	4.74057	4.35435	3.40061	4.929	5.83915	3.89345	4.51555	4.57992	3.69676	3.59189	5.28994	4.28963	3.51661	3.34295	3.19099	3.00891	3.26486	4.34724	5.8283	3.28937	5.14592	4.65271	4.89094	4.79808	6.13103	6.04636	5.4666	12.003	6.00999	10.8174	7.19736	9.00694	11.3282	8.73235	9.71412	8.90219	9.66921
AAEL010476	7.62736	10.2872	6.79581	8.11996	8.20758	7.99989	6.18959	7.07313	7.02872	7.07284	28.6834	28.7087	33.5945	34.4608	31.3618	21.3027	24.5722	33.2343	18.2195	24.3322	10.6686	14.9095	11.3011	12.3807	12.315	10.9832	14.1833	11.6326	11.5424	12.0854	11.1778	11.6993	10.6499	10.2472	10.9436	12.422	11.5085	10.6247	12.9358	11.8728	18.7673	16.1794	18.0289	17.9042	17.7199	25.2597	17.2917	22.6958	22.764	22.0028	17.5856	15.424	11.3577	13.2959	14.4158
AAEL025393	3.7864	3.7939	3.09072	3.78012	3.61278	3.73099	3.62877	3.20606	3.62652	3.54809	2.49542	3.06548	2.38128	3.55486	2.87426	3.83754	4.46685	1.87896	3.76142	3.48619	4.19723	4.89483	3.93852	4.76289	4.44837	4.12739	5.9157	4.66519	4.50161	4.80247	5.28572	6.14517	4.64271	4.65546	5.18227	5.07279	5.34124	4.52907	5.09228	5.00884	5.93761	6.9457	5.62715	6.85882	6.34232	6.57726	10.7882	6.78712	9.11144	8.31599	5.02965	8.90924	5.09487	6.73463	6.4421
AAEL010480	11.3835	10.9195	12.0686	11.2185	11.3975	12.2925	13.8617	14.5512	13.2534	13.4897	18.6286	28.1023	30.0629	32.997	27.4477	22.2381	38.3895	37.7895	28.6634	31.7701	13.2665	18.9695	19.2905	13.5278	16.2636	7.05301	8.21579	6.24185	11.5155	8.25654	7.95932	10.0159	9.55837	8.68933	9.05574	13.2272	9.82858	9.79251	12.2169	11.2663	24.6243	12.8396	26.8116	30.8549	23.7826	25	25.9555	24.93	21.1923	24.2695	19.0486	15.8529	27.2815	19.0685	20.3129
AAEL026825	99.0636	103.91	109.387	133.7	111.515	95.8955	112.77	100.318	119.007	106.998	7.42902	9.69784	12.8985	7.35796	9.34582	4.63818	4.54286	5.1174	4.50934	4.70194	5.23745	6.06322	4.4042	3.84396	4.88721	10.0901	8.52124	9.35726	4.28581	8.0636	2.87652	10.8648	2.52613	2.10893	4.5941	1.72612	6.03145	1.20687	1.97538	2.73495	7.2893	6.48286	7.29288	11.2085	8.06838	31.9588	27.9513	52.9374	73.25	46.5244	154.615	103.685	159.113	129.428	136.71
AAEL021882	0	0	0	0.247566	0.0618915	0	0	0	0.090267	0.0225668	0	0	0	0	0	0	0	0	0	0	0	0	0	0	0	0	0	0	0	0	0	0	0	0	0	0	0	0	0	0	0	0	0	0	0	0	0	0	0	0	0	0	0	0	0
AAEL010479	269.187	314.11	266.777	311.935	290.502	209.169	282.777	244.194	259.57	248.927	99.3875	112.648	113.705	119.089	111.207	157.31	195.083	142.108	204.456	174.739	165.732	302.542	215.415	244.267	231.989	364.681	277.772	231.154	257.641	282.812	221.638	260.651	264.573	270.447	254.327	329.503	266.616	294.542	359.687	312.587	871.083	816.595	930.483	1722.24	1085.1	1003.93	1029.19	1140.44	1306.08	1119.91	452.851	482.325	778.415	461.365	543.739
AAEL010485	11.0997	14.6046	9.54861	9.63827	11.2228	12.7355	13.4305	14.7277	12.995	13.4722	111.276	115.744	124.69	120.876	118.146	93.9313	93.0807	93.8678	86.9838	91.9659	40.521	47.9908	40.4569	27.6218	39.1476	43.6081	19.0223	26.46	20.5435	27.4085	29.4418	29.8879	22.7246	29.1843	27.8096	19.3611	31.0036	20.4225	17.2139	22.0003	86.3565	57.2817	65.568	133.817	85.7558	63.8047	168.611	56.8004	43.0365	83.0631	13.4725	26.3348	13.958	10.2607	16.0065
AAEL010478	13.3158	16.1084	11.7467	13.4651	13.659	6.98788	13.0134	9.50457	11.6304	10.284	5.249	7.55521	5.90857	6.89808	6.40271	5.33827	6.77161	4.44956	6.79263	5.83802	2.99009	6.11898	4.65356	6.5408	5.07586	6.9583	8.64172	4.66315	9.45644	7.4299	7.16059	9.47321	8.63465	7.93287	8.30033	8.044	8.91783	7.14888	10.9666	8.76933	30.1355	30.3752	32.7424	46.612	34.9663	54.7323	47.908	54.2489	35.5441	48.1084	22.6343	21.9096	22.68	19.2486	21.6181
AAEL005992	6.79081	9.5485	5.2686	6.23784	6.96144	13.6542	9.40496	23.9806	12.0841	14.781	3.67269	4.50954	5.89112	3.69	4.44084	4.36287	3.68786	1.20896	2.49888	2.93964	1.60413	5.97299	1.46124	1.58578	2.65604	6.00512	9.08267	5.47156	5.79749	6.58921	4.30328	6.26414	3.24448	2.40964	4.05539	2.95007	7.79873	3.09105	2.67598	4.12896	11.4755	14.2446	11.8337	13.2335	12.6968	25.1581	30.9032	14.3094	15.3724	21.4358	14.1277	20.674	11.8599	10.8882	14.3874
AAEL014344	0.21388	0.388216	0.143615	0.23527	0.245245	0.112858	0.141715	0.256035	0.175847	0.171614	0.08492	0.428668	0.208915	0.142277	0.216195	0.309567	0.230738	0.107947	0.105971	0.188556	0.058207	0.131544	0.181022	0.097478	0.117063	0.244145	0.281896	0.079475	0.381766	0.24682	0.856155	0.529802	0.480719	0.563011	0.607422	0.223281	0.253143	0.05885	0.379352	0.228657	1.10763	0.784898	1.37511	0.478225	0.936466	0.36522	0.451814	0.220062	0.573946	0.40276	0.521599	0.239233	0.377102	0.054337	0.298068
AAEL025717	1.79103	1.51203	1.56307	1.65361	1.62994	1.38775	1.37053	1.19457	1.53187	1.37118	1.46112	1.6332	1.83599	1.70656	1.65922	1.5138	1.15747	0.969339	1.65326	1.32347	1.51922	2.00116	1.849	1.7074	1.76919	2.12247	2.93954	2.30413	2.89636	2.56563	5.72418	3.8551	4.1632	5.57008	4.82814	6.55145	4.42645	5.80925	6.57337	5.84013	10.9064	9.25648	10.2516	12.2808	10.6738	9.40545	11.6716	8.07708	7.89333	9.26186	2.90381	4.67021	2.68602	3.04052	3.32514
AAEL024473	0	0	0	0	0	0	0	0	0	0	0	0	0	0	0	0	0	0	0	0	0	0	0	0	0	0	0	0	0	0	0	0	0	0	0	0	0	0	0	0	0	0	0	0	0	0	0.068747	0	0	0.0171868	0	0	0	0	0
AAEL027758	0	0.108964	0.085187	0.123973	0.079531	0.0204	0.08746	0.355138	0.046288	0.127322	0	0.286255	0.125916	0.107658	0.129957	0	0.007988	0.107974	0.023238	0.0348	0.066482	0.122752	0	0.637176	0.206602	0.128321	0.127394	0.055594	0	0.0778273	0.060013	0	0.097629	0.050157	0.0519498	0	0.035454	0	0.061781	0.0243087	0.274649	0.075721	0.504056	0	0.213607	0.025594	0.208865	0	0.407399	0.160465	0.332324	0.463304	0.242333	0.304817	0.335695
AAEL028839	0	0.003014	0.268668	0.045553	0.0793087	0.28507	0.374983	0.130493	0.360496	0.28776	0	0.023225	0.010255	0.027778	0.0153145	0	0.211719	0.001605	0	0.053331	0.002344	0.022912	0	0.033534	0.0146975	0.021054	0.034134	0.000322	0	0.0138775	0.015526	0	0.009118	0.000675	0.00632975	0	0.238953	0	0.001051	0.060001	0.009298	0.394005	0.022722	0	0.106506	1.27771	0.076209	0	0.080937	0.358714	0.008047	1.14603	0.025001	0.550857	0.432484
AAEL028953	0.101478	0.894151	0.422368	0.501795	0.479948	0.072212	0.401193	1.73398	0.315155	0.630635	0	0.13936	0.330476	0.093546	0.140846	0.191145	0	0.878194	0.199063	0.317101	0.343213	0.098111	0.692032	0.120196	0.313388	0.540174	0.069821	0.39897	0.431579	0.360136	0.051497	0.175912	0.059976	0.324806	0.153048	0.228895	0.035299	0.117439	0.514921	0.224138	0.116466	0.541659	2.14372	0	0.700461	0	1.3672	0	0.959494	0.581674	0.144654	0.124591	0.111894	0.374465	0.188901
AAEL012624	6.46838	6.92067	5.99776	6.9411	6.58198	7.04186	5.01829	6.28882	5.20806	5.88926	6.88888	6.44195	6.01479	7.42768	6.69332	10.0629	9.46753	10.213	9.83816	9.89539	8.60727	8.21902	6.53074	6.7171	7.51853	4.32148	6.68185	5.253	2.77554	4.75797	3.69276	3.33804	2.67657	2.89002	3.14935	3.01978	5.09856	3.25484	3.24678	3.65499	5.76591	4.48524	5.73707	8.18748	6.04392	17.1259	14.0567	19.5956	23.7157	18.6235	13.227	13.3776	11.9854	14.4093	13.2498
AAEL017508	14.3503	15.4839	13.3222	15.1415	14.5745	17.0685	17.2723	18.0783	15.2874	16.9266	16.067	24.673	18.3191	20.7725	19.9579	31.9485	45.3041	32.5407	39.6659	37.3648	40.8522	44.0939	60.0244	50.1706	48.7853	31.7403	34.6878	39.9033	28.9881	33.8299	12.6845	19.3646	14.908	14.1141	15.2678	13.7265	19.2111	14.5491	12.4875	14.9935	17.6176	11.6384	19.1565	21.9106	17.5808	33.0651	26.9231	28.9579	29.2154	29.5404	25.4602	24.5176	26.1554	22.4657	24.6497
AAEL012621	66.614	76.9994	66.475	64.6324	68.6802	75.7188	61.1044	63.013	57.1829	64.2548	212.686	213.474	204.951	245.073	219.046	220.696	243.713	209.055	222.783	224.062	131.706	145.452	143.12	121.949	135.557	51.9244	60.0334	45.2368	39.0031	49.0494	38.1284	43.4138	33.3876	34.8608	37.4476	37.2595	39.3086	35.3709	34.8051	36.6861	52.8374	53.9392	58.6866	69.3628	58.7065	131.517	110.718	118.629	137.704	124.642	121.453	130.316	104.113	107.678	115.89
AAEL023247	0.619948	0.418184	0.110496	0.260127	0.352189	0.633936	0.162058	0.412177	0.379213	0.396846	0.23402	0.353063	0.625421	0.21286	0.356341	0.147172	0.257341	0.215022	0.149244	0.192195	0.405755	0.194903	0.16818	0.211672	0.245127	0.224094	0.263967	0.298542	0.357764	0.286092	0.414277	0.348531	0.147493	0.271929	0.295557	0.237045	0.558781	0.316361	0.236018	0.337051	0.750216	0.935127	0.68504	0.622286	0.748167	0.442241	0.888371	0.414982	0.629886	0.59387	0.403134	0.422889	0.492109	0.52926	0.461848
AAEL023943	0.012686	0.086376	0.035184	0.128386	0.065658	0.035908	0.018662	0.033354	0.029037	0.0292402	0.035227	0.02808	0.071447	0.049107	0.0459652	0.012123	0	0.0265	0.013331	0.0129885	0.030784	0.062809	0.038091	0.018809	0.0376232	0.012998	0.008449	0.039778	0	0.0153062	0.146257	0.040394	0.019255	0.009916	0.0539555	0	0.032845	0.106573	0.029564	0.0422455	0.042942	0.094666	0.116117	0.042105	0.0739575	0.076238	0.06992	0.012518	0.061994	0.0551675	0	0.109344	0.10746	0.048485	0.0663222
AAEL012628	2.06514	2.06247	2.27182	1.48789	1.97183	1.51255	1.56478	1.82784	1.3047	1.55247	2.04056	3.28415	2.71661	2.36582	2.60178	1.31228	1.70723	1.63038	1.37478	1.50617	1.08445	1.62462	1.23192	1.66474	1.40143	1.78207	2.02407	1.80802	1.67022	1.8211	1.68372	1.768	1.57666	1.32516	1.58839	1.74546	1.33662	1.28395	2.30001	1.66651	4.01713	2.84687	3.03698	2.37294	3.06848	3.70202	3.23612	4.56646	4.32181	3.9566	3.27393	3.88741	2.68312	2.89791	3.18559
AAEL026260	0.188166	0.171929	0.115177	0.182197	0.164367	0.166747	0.156798	0.13302	0.115609	0.143043	0.128036	0.102327	0.081169	0.075368	0.096725	0.174567	0.163163	0.100402	0.211486	0.162405	0.143715	0.177278	0.158995	0.107993	0.146995	0.161738	0.158148	0.18166	0.174569	0.169029	0.339564	0.175273	0.1491	0.132507	0.199111	0.271336	0.165364	0.205599	0.167728	0.202507	0.533519	0.34577	0.329302	0.446772	0.413841	0.276015	0.471037	0.467283	0.236583	0.362729	0.340589	0.316283	0.273959	0.305665	0.309124
AAEL023505	0	0	0.053768	0.050263	0.0260077	0	0	0.050404	0	0.012601	0	0	0.046228	0	0.011557	0	0	0	0	0	0	0	0	0.237288	0.059322	0	0.135677	0	0	0.0339192	0.337099	0	0	0	0.0842747	0	0	0	0	0	0	0	0	0	0	0	0	0.190064	0.118624	0.077172	0	0	0	0	0
AAEL027610	0.015994	2.77236	0.163858	0.041746	0.748489	0.853644	1.41061	1.99304	0.728221	1.24638	0.435622	18.9241	2.56205	1.99663	5.9796	1.06629	9.70781	2.15564	0.592141	3.38047	0.241826	3.68385	0.066334	0.257303	1.06233	0.509905	3.13626	0.115721	2.16316	1.48126	0.05942	1.00825	0.26457	0.277374	0.402404	0.331347	4.1741	0.171799	0.20466	1.22048	0.088498	2.97783	0.108127	1.35337	1.13196	0.422001	1.62719	0.632059	3.11988	1.45028	1.85471	1.04216	0.237054	0.650501	0.946106
AAEL022253	0.063977	1.39049	0.014587	0.014199	0.370814	0.212109	0.68581	0.683736	0.295916	0.469393	0.405894	6.3	1.03306	0.764432	2.12585	0.500739	3.81795	0.807681	0.055941	1.29558	0.034862	1.57706	0.151652	0.105767	0.467335	0.145531	1.26947	0.314771	0.76355	0.62333	0.020353	1.04428	0.106324	0.160857	0.332952	0.182886	1.74935	0.146344	0.117774	0.54909	0.146775	0.813597	0.254165	0.352111	0.391662	0.064177	0.620237	0.383934	1.33047	0.599704	0.457965	0.567241	0.026526	0.519439	0.392793
AAEL017975	0.116388	0.039119	0.111569	0.145351	0.103107	0.452854	1.25176	0.993331	0.176236	0.718545	0.35551	0.135414	0.973513	0.041487	0.376481	0.6332	8.7617	1.6957	0.28576	2.84409	0.211574	2.2459	0	0.134906	0.648094	0.393862	2.08793	0.123318	1.24446	0.962392	0.089569	1.12854	0.080599	0.283764	0.395619	0.357079	2.02564	0.298423	0.125299	0.701609	0.219693	2.20116	0.261342	0.761533	0.860933	0.275436	0.918111	0.852017	1.49644	0.8855	0.80395	0.984671	0.34156	0.744212	0.718598
AAEL017976	0.090884	0.631321	0.029776	0	0.187995	0.197819	0.677276	0.125425	0.146935	0.286864	0.484052	3.37399	1.14991	0.349488	1.33936	0.333044	4.93529	0.5844	0.246581	1.52483	0.069265	1.29458	0.016053	0.046646	0.356636	0.352639	1.58361	0.032956	0.932582	0.725446	0.040166	1.16033	0.100695	0.296908	0.399525	0.149266	0.742342	0.085862	0.104307	0.270444	0.120407	1.62505	0.085496	0.543492	0.593611	0.084014	1.34362	0.925678	0.673473	0.756697	0.355667	0.425705	0.104703	0.40465	0.322681
AAEL023321	0.56553	0.33406	0.619646	0.587287	0.526631	0.43193	0.541162	0.374135	0.479065	0.456573	0.031652	0.029963	0.050023	0.032847	0.0361213	0.099441	0	0.03138	0.0857	0.0541302	0.069786	0.106425	0.033818	0.071207	0.070309	0.030822	0	0.230951	0.023489	0.0713155	0.133419	0.076891	0.026516	0.182906	0.104933	0.296545	0.180512	0.212199	0.406796	0.274013	1.32988	0.26998	2.0597	1.32093	1.24512	3.09229	1.6421	2.36659	2.11006	2.30276	1.454	0.824666	2.12937	0.911842	1.32997
AAEL026868	0	0	0.21801	0.359402	0.144353	0.0815	0.68256	0.357649	0	0.280427	0	0	0.281158	0	0.0702895	0	0	0	0	0	0	0	0	0	0	0	0.092977	0.109272	0	0.0505623	0.484832	0.282365	0.425654	0	0.298213	0.291972	0	0	0	0.072993	0.070994	0.279558	0	0.310552	0.165276	0.297658	0.73524	0.448059	0.229251	0.427552	0.187881	0.287067	0.559747	0.483882	0.379644
AAEL023423	0.329035	0.709355	0.138532	0.058158	0.30877	0.304591	0.105038	0.363897	0.201345	0.243718	0.198086	0.593292	0.149492	0.091646	0.258129	0.657918	0.400664	0.340102	0.367173	0.441464	0.744606	0.94151	0.718958	0.43521	0.710071	0.351784	0.980844	0.496442	0.466207	0.573819	0.556357	0.562027	0.262403	0.464918	0.461426	0.359481	1.23476	0.274063	0.145204	0.503376	0.264321	0.779996	0.29123	0.395865	0.432853	0.437631	1.88671	0.923628	0.667505	0.978869	0.628875	2.50128	0.22013	0.41457	0.941214
AAEL021067	0.024649	0.006454	0	0.02218	0.0133207	0.00592	0.029792	0	0.022977	0.0146722	0.013938	0	0	0	0.0034845	0	0.029273	0	0.007464	0.00918425	0	0	0.017731	0.012403	0.0075335	0	0	0	0.020733	0.00518325	0	0	0	0.013048	0.003262	0	0.01237	0	0.033407	0.0114442	0.015445	0.062494	0.066943	0.066943	0.0529562	0.011188	0	0.019176	0	0.007591	0.031523	0.040897	0	0	0.018105
AAEL014993	0	0	0	0	0	0	0	0	0	0	0	0	0	0	0	0	0	0	0	0	0	0	0	0	0	0	0	0	0	0	0	0	0	0	0	0	0	0.047839	0	0.0119597	0	0	0	0	0	0	0	0	0	0	0	0	0	0.049852	0.012463
AAEL014994	0	0	0	0	0	0	0	0	0	0	0	0	0	0	0	0	0	0	0.128864	0.032216	0	0	0	0	0	0	0	0	0	0	0	0	0	0	0	0	0	0	0.039506	0.0098765	0	0	0	0	0	0	0	0	0	0	0	0	0	0	0
AAEL023073	0.119743	0.152854	0.28032	0.146877	0.174948	0.087986	0.115859	0.073661	0.11501	0.098129	0.124103	0.049761	0.09969	0.115479	0.0972582	0.064332	0.13683	0.052549	0.095382	0.0872732	0.058999	0.143948	0.11618	0.099219	0.104586	0.165899	0.122842	0.158916	0.087766	0.133856	0.077568	0.190345	0.180655	0.239363	0.171983	0.076154	0.167328	0.084482	0.160101	0.122016	0.110923	0.390532	0.241434	0.186261	0.232288	0.551395	0.53343	0.469048	0.300374	0.463562	0.196426	0.400429	0.355928	0.25505	0.301958
AAEL022344	0	0.07482	0	0	0.018705	0	0	0	0	0	0	0	0	0	0	0	0	0	0	0	0	0	0	0	0	0	0.025632	0	0	0.006408	0	0	0	0	0	0	0	0	0	0	0	0	0	0	0	0	0	0	0	0	0	0	0	0	0
AAEL013085	4.21886	4.52653	3.5548	4.24875	4.13724	5.74687	2.8622	4.56259	3.37117	4.13571	3.75682	4.51175	2.2149	5.69748	4.04524	3.75678	3.11125	3.54552	3.69957	3.52828	2.9923	2.78882	4.03604	3.67739	3.37364	3.37457	3.16955	3.30769	3.27302	3.2812	2.74285	3.95232	4.08232	3.81822	3.64893	6.23151	4.70426	5.30458	5.87056	5.52773	8.16111	6.04444	7.56664	7.70318	7.36884	11.8877	10.0191	9.79405	8.80744	10.1271	6.15169	5.29993	5.13592	4.53321	5.28019
AAEL013086	16.3535	16.2089	16.3233	17.3774	16.5657	15.3009	15.0798	12.5631	15.1227	14.5166	10.401	11.5839	11.5247	12.0357	11.3863	9.37925	9.78419	7.26357	9.69809	9.03128	10.0355	12.0152	9.70143	9.66754	10.3549	7.45282	12.6467	7.13587	7.79973	8.75877	8.18131	11.03	8.78885	9.13002	9.28254	10.6733	10.7746	8.88525	10.7248	10.2645	15.0243	15.529	17.1883	17.8136	16.3888	26.2055	28.7862	27.6913	31.2987	28.4954	20.2756	30.4084	19.5592	23.8198	23.5157
AAEL020631	2.115	1.40199	1.1611	1.46687	1.53624	2.01771	1.41704	1.36808	1.34691	1.53743	1.09692	1.01429	0.648509	1.00778	0.941876	1.33472	0.83004	0.220864	0.815405	0.800257	2.07668	1.2856	1.09115	1.54893	1.50059	1.40131	2.23711	0.826333	1.12723	1.398	1.54612	1.52279	1.18631	1.13231	1.34688	1.20641	1.15968	1.06025	1.0709	1.12431	2.36092	1.90509	1.56658	1.80105	1.90841	3.03226	3.18928	1.8027	2.61264	2.65922	2.64226	3.6083	1.58949	2.29976	2.53495
AAEL018255	0.761318	0.907139	0.828871	0.751474	0.8122	1.22817	0.799029	0.534052	0.637285	0.799633	0.482852	0.624921	0.712263	0.72681	0.636711	0.64646	0.540042	0.307584	0.462703	0.489197	0.54552	1.11116	0.545652	0.558407	0.690184	1.01905	1.06358	0.793177	0.568723	0.861132	0.83845	1.60013	0.88284	1.0683	1.09743	0.992263	1.65598	1.19792	0.794489	1.16016	2.12044	1.96348	1.76893	2.05513	1.97699	4.23176	3.25345	3.72328	3.46562	3.66853	1.46758	3.04481	1.40744	1.55676	1.86915
AAEL021864	0.136432	0.322062	0.185364	0.432977	0.269209	0.101505	0.169158	0.156312	0.23525	0.165556	0	0	0	0	0	0	0.052408	0	0.060187	0.0281488	0	0	0.07925	0	0.0198125	0	0	0.04711	0.056561	0.0259177	0	0.109034	0.007416	0.065381	0.0454577	0.288006	0	0.160475	0.158314	0.151699	0.039338	0	0.396903	0.240103	0.169086	0.443937	0.172653	0.103203	0.469479	0.297318	0.140444	0.766172	0.333935	0.292083	0.383158
AAEL013083	69.1924	89.2061	73.4967	84.4002	79.0738	74.5703	80.7463	49.003	78.8856	70.8013	18.273	16.0158	14.0521	18.0464	16.5968	14.7313	19.2907	17.989	14.5885	16.6499	13.2343	19.8994	9.86099	8.90632	12.9752	22.0806	22.0481	17.8656	22.5458	21.135	31.1031	34.091	29.2755	30.9174	31.3467	33.1234	37.9013	36.5148	40.1068	36.9116	54.9848	45.541	63.8084	67.0213	57.8389	109.654	80.0641	108.706	107.204	101.407	113.009	124.33	122.883	116.938	119.29
AAEL021403	0	0	0	0	0	0	0	0	0	0	0	0	0.074918	0	0.0187295	0.17703	0	0.143718	0.122973	0.11093	0.149705	0.069444	0	0.102176	0.0803313	0.196995	0.165234	0.573672	0.068319	0.251055	0.617962	0.400207	0	0.328576	0.336686	0	0.059476	0.114069	0.350764	0.131077	0.1049	0.659625	0.899704	0.275947	0.485044	0	0.623489	0.382108	0.147012	0.288152	0	0	0.114289	0.016413	0.0326755
AAEL025185	0.268893	0.576489	0.210279	0.198209	0.313468	0.458664	0.110251	0.291188	0.325112	0.296304	0.071221	0.099005	0.378086	0.326138	0.218612	0.226429	0.124751	0.049228	0.35049	0.187724	0.222007	0.40639	0.319378	0.494925	0.360675	0.296004	0.500662	0.390468	0.492292	0.419856	0.318352	0.292372	0.219326	0.666219	0.374067	0.279522	0.523729	0.424031	0.351809	0.394773	0.319168	0.64512	0.05197	0.448432	0.366173	0.433229	0.340738	0.428406	0.498951	0.425331	0.495529	0.220567	0.272151	0.508966	0.374303
AAEL027242	0.035605	0.047754	0	0.170177	0.063384	0.068474	0.038106	0.083869	0.048903	0.059838	0.111573	0.067766	0.026152	0.016652	0.0555358	0.471391	0.27923	0.199202	0.18661	0.284108	0.364766	0.293759	0.067946	0.143452	0.217481	0.501471	0.41016	0.259251	0.85363	0.506128	0.389449	0.307543	0.525399	0.464794	0.421796	0.42393	0.310623	0.247093	0.275553	0.3143	0.360224	0.431603	0.092285	0.331727	0.30396	0.134803	0.344465	0.191137	0.255553	0.231489	0.043399	0.065866	0.026919	0.095428	0.057903
AAEL022998	0	0	0	0	0	0	0	0	0	0	0	0	0	0	0	0	0	0	0	0	0	0	0	0	0	0	0	0	0	0	0	0	0	0	0	0	0	0	0	0	0	0	0	0	0	0	0	0	0	0	0	0	0	0	0
AAEL023718	0.947553	1.25119	0.916779	1.01952	1.03376	1.4745	0.912301	0.788877	0.905004	1.02017	1.51169	0.857152	1.32778	0.918592	1.1538	0.747495	1.30904	0.965564	1.30142	1.08088	1.16011	1.05781	0.847058	1.27061	1.0839	1.76053	1.28779	1.3025	0.915324	1.31654	1.0104	0.979631	0.882302	1.39552	1.06697	1.64576	1.62286	1.59506	1.84383	1.67688	2.38878	2.63775	2.66472	2.21172	2.47574	2.31404	2.03713	2.04935	2.08514	2.12141	1.76431	1.61309	1.69454	1.88921	1.74029
AAEL009574	5.46721	8.96312	3.53726	3.48083	5.36211	7.45558	4.84188	3.16647	4.44213	4.97652	4.77787	5.85137	5.79408	3.5704	4.99843	6.11349	2.58766	1.34558	2.35395	3.10017	1.77988	7.7338	2.63951	2.21039	3.59089	6.10595	12.4298	5.27437	5.28198	7.27301	6.79395	10.8341	7.74226	6.06679	7.85928	7.54878	15.0693	10.8283	6.05791	9.87606	58.6602	42.9704	41.772	35.9534	44.839	105.437	110.614	45.7179	63.099	81.217	11.3521	9.86539	4.51642	6.47658	8.05263
AAEL024147	1.79611	4.38112	2.67629	1.53639	2.59747	0.822759	0.598415	0.516164	0.906145	0.710871	1.28815	1.11342	1.48265	0.557974	1.11055	2.27157	1.25006	0.92072	2.13942	1.64544	1.5329	2.39859	2.07545	2.72436	2.18283	1.68102	1.34444	0.871242	1.96881	1.46638	2.57015	4.24723	1.63123	2.7907	2.80983	0.689299	3.95807	1.73768	0.989665	1.84368	1.96633	1.15836	1.51878	5.39872	2.51054	1.99065	1.86175	2.39684	1.62761	1.96921	8.02905	1.03008	2.16783	6.60601	4.45825
AAEL007993	11.6291	16.4416	3.90442	3.45893	8.85853	13.7456	7.71506	7.64558	5.19177	8.57451	38.2491	27.8368	22.2799	17.754	26.53	44.2966	23.6229	14.7323	26.528	27.2949	22.1497	23.0922	15.35	17.2167	19.4522	24.4331	29.4392	19.8413	20.0625	23.444	23.1587	26.5533	10.8628	12.2556	18.2076	8.91132	19.1968	6.60251	4.73625	9.86173	8.25889	9.80661	9.03951	6.31169	8.35417	16.7933	26.3557	10.6783	10.859	16.1716	19.2637	6.19512	2.69975	5.93334	8.52299
AAEL007992	20.6219	30.9119	6.11061	8.26711	16.4779	25.3158	15.3696	13.1723	11.3124	16.2925	63.0574	39.2766	40.964	37.6725	45.2426	60.1559	37.8439	32.2109	47.2756	44.3716	56.0302	35.0629	40.1663	42.2006	43.365	75.2126	57.9273	53.258	59.1941	61.398	119.679	101.03	92.1321	92.0953	101.234	115.187	111.023	95.3706	64.2509	96.4579	69.3511	97.2066	63.6582	44.1982	68.6035	65.0391	78.5858	64.0031	33.2774	60.2264	31.5254	32.2767	18.5436	16.7476	24.7734
AAEL012397	2.58659	2.00101	1.74899	1.96902	2.0764	2.43387	1.75289	1.48996	1.54871	1.80636	1.56379	1.96796	1.77115	1.39125	1.67354	1.80533	1.09295	0.910019	1.247	1.26382	1.61008	1.24375	1.49433	1.46184	1.4525	1.41096	1.00174	1.52185	1.67495	1.40238	2.1064	1.80546	1.82752	1.08385	1.70581	1.83816	1.76535	1.63486	1.473	1.67784	2.79836	2.09837	2.54076	1.43425	2.21793	4.04998	2.73475	4.78427	3.47969	3.76217	2.68885	2.80209	2.41235	2.38389	2.57179
AAEL022282	61.076	73.7497	63.9831	61.4495	65.0646	73.2138	66.4915	77.8668	68.0057	71.3945	99.9905	103.005	100.526	116.94	105.115	101.838	105.462	100.466	102.731	102.624	81.398	87.7658	94.5045	75.0862	84.6886	41.3088	69.123	49.6409	37.9046	49.4943	41.3852	53.0066	35.9052	41.7736	43.0176	36.3242	48.4105	39.7677	32.3496	39.213	55.6462	53.3386	61.6646	70.8132	60.3656	203.499	133.341	181.929	206.753	181.381	119.16	123.388	95.834	100.103	109.621
AAEL012388	2.69078	1.53746	1.93779	2.30506	2.11777	2.87954	1.61158	1.23738	1.51686	1.81134	2.09566	1.54729	1.41867	1.8285	1.72253	2.29338	1.3497	0.532956	1.21597	1.348	1.81693	1.26879	1.66505	1.71169	1.61562	1.49545	1.53051	1.02733	1.02675	1.27001	2.82818	1.76826	1.89412	1.21633	1.92672	2.27579	1.06334	1.22322	1.19239	1.43868	2.73354	2.37572	1.67058	1.50818	2.072	4.30613	1.81869	2.02963	3.54304	2.92437	2.32695	1.78379	1.80187	2.17411	2.02168
AAEL012390	58.072	108.662	56.3259	54.0263	69.2715	82.3005	61.6573	66.8088	68.2301	69.7492	61.5013	60.8124	54.2593	51.2744	56.9618	59.2179	55.6667	38.8678	52.8282	51.6452	61.7491	75.6581	51.9678	73.4912	65.7166	71.8601	96.7291	78.1268	75.5547	80.5677	64.5994	91.6651	75.4123	74.5528	76.5574	54.963	80.486	55.4306	48.61	59.8724	91.9469	86.082	101.57	121.449	100.262	159.151	132.23	163.562	135.387	147.582	105.128	120.803	81.8771	75.5959	95.851
AAEL021620	0.12445	0	0	0.013847	0.0345743	0.149855	0	0	0	0.0374637	0.121796	0.128289	0.125106	0.249416	0.156152	0.046745	0.265424	0	0.041412	0.0883952	0	0	0	0.098803	0.0247008	0	0.130489	0	0	0.0326222	0.181472	0.164562	0.154484	0	0.125129	0.086278	0	0.112035	0	0.0495782	0.181635	0	0	0.228206	0.10246	0.143139	0.063839	0.292	0	0.124744	0	0.124423	0.072861	0.041581	0.0597162
AAEL024310	0	0	0.055484	0.073261	0.0321862	0.042423	0	0	0.081866	0.0310722	0	0	0	0	0	0	0.081083	0.041372	0.032523	0.0387445	0	0	0.106935	0	0.0267337	0	0	0	0	0	0.165875	0	0.041221	0.110026	0.0792805	0	0	0.049806	0	0.0124515	0.212703	0	0	0	0.0531758	0.080006	0.133169	0	0	0.0532938	0	0	0	0	0
AAEL023183	0.835174	0.586915	0.479583	0.513596	0.603817	1.02549	0.593552	0.378822	0.598167	0.649007	0.417377	0.255194	0.194777	0.23087	0.274554	0.112603	0.109726	0.144527	0.185342	0.138049	0.407369	0.511461	0.265319	0.204389	0.347134	0.279305	0.296076	0.10288	0.15368	0.207985	0.346828	0.289223	0.597428	0.296863	0.382586	0.409851	0.382668	0.215311	0.338741	0.336643	0.622952	0.456083	0.859679	0.674839	0.653388	1.31416	0.791571	1.51977	1.21106	1.20914	1.07431	0.699063	0.772847	0.332777	0.71975
AAEL012387	4.55654	6.44293	4.02432	4.34951	4.84332	7.26542	5.89147	4.32448	5.27267	5.68851	4.67625	5.78944	6.43147	3.97117	5.21708	4.5661	5.21373	4.83296	4.63983	4.81316	5.61424	7.43372	6.0594	7.39302	6.6251	7.64647	8.80019	7.63391	6.43534	7.62898	5.2715	8.02596	6.99971	5.34101	6.40954	6.93366	8.32626	6.20843	6.36803	6.9591	10.3492	11.0487	10.8479	11.0177	10.8159	16.6419	22.6436	17.1285	12.2967	17.1777	9.81542	12.173	7.53614	8.68223	9.55169
AAEL012391	1.3623	1.08418	0.583547	1.1022	1.03306	1.45304	1.04807	1.05273	1.01502	1.14221	0.148324	0.280747	0.245734	0.168749	0.210889	0.145641	0.286266	0.067731	0.238991	0.184657	0.435542	0.335608	0.215268	0.351036	0.334363	1.39991	1.50899	1.37647	1.8216	1.52674	1.62844	1.30487	1.70664	1.05407	1.4235	2.17123	1.24472	0.819821	0.923837	1.2899	2.75002	1.81865	4.11286	2.9338	2.90384	3.33175	2.81411	4.15709	2.79718	3.27503	2.07414	1.42766	1.76838	1.70406	1.74356
AAEL012394	57.1465	53.4718	48.3344	48.2759	51.8071	56.0978	51.6135	48.382	51.5071	51.9001	61.2484	76.5194	55.0209	75.6143	67.1007	81.1466	93.2492	73.6782	90.8447	84.7297	95.1561	109.946	101.726	105.393	103.055	77.1896	98.7622	80.7506	88.7851	86.3719	53.2161	78.1748	53.9964	53.4598	59.7118	43.532	57.3194	45.8738	38.9394	46.4161	52.9656	53.9134	49.5258	54.9749	52.8449	81.4568	73.7853	83.932	78.6225	79.4491	91.8648	87.3071	70.562	73.3592	80.7733
AAEL012393	1.47545	1.2829	1.09977	1.34131	1.29986	1.57753	1.30602	1.01945	1.42009	1.33077	0.852764	0.599873	0.637785	1.03509	0.781378	0.899955	0.946806	0.163654	0.495907	0.62658	0.8619	1.11626	0.712354	0.982586	0.918276	1.16768	1.93448	0.761549	0.828829	1.17313	1.84577	1.51956	1.36948	1.57555	1.57759	2.22268	1.81486	1.82428	1.55555	1.85434	3.15982	2.67356	2.07257	2.46275	2.59218	4.12475	3.69275	2.60747	2.63234	3.26433	2.76721	2.88915	2.04977	2.71584	2.60549
AAEL012398	116.754	126.084	117.1	140.737	125.169	127.173	123.768	122.949	132.049	126.485	88.912	86.9174	75.9062	93.7221	86.3644	121.163	135.226	117.325	117.884	122.899	134.18	133.73	121.85	139.145	132.226	125.247	110.357	111.104	117.346	116.013	146.925	121.836	129.941	135.617	133.579	167.672	141.941	147.723	179.742	159.27	251.176	201.316	275.818	279.904	252.053	259.652	241.698	250.39	251.362	250.776	156.404	155.208	182.842	153.309	161.941
AAEL022901	28.0614	29.4141	28.5462	27.9524	28.4935	32.6342	27.659	29.5632	26.3711	29.0569	33.2436	48.0876	40.1158	41.9104	40.8393	40.3471	45.9315	47.2831	44.5918	44.5384	44.8692	55.2171	50.1483	44.6113	48.7115	38.4561	48.7844	51.9796	42.3699	45.3975	23.3859	38.1881	24.3285	27.0243	28.2317	18.6809	34.1572	18.8399	16.1333	21.9528	23.0465	29.6874	32.7092	29.7191	28.7906	63.6124	66.8504	68.3096	97.2448	74.0043	68.0381	84.7095	47.7117	49.3901	62.4623
AAEL012389	2.59603	3.69495	2.39087	2.95076	2.90815	3.38293	3.2962	3.60442	3.33645	3.405	2.81513	3.13282	3.07833	2.20748	2.80844	2.65726	2.3889	3.11992	2.41356	2.64491	2.51993	2.8339	2.96128	3.10322	2.85458	3.7336	3.80817	3.10176	2.67542	3.32974	2.26489	2.77448	3.11478	2.33767	2.62296	3.06196	2.4564	2.77175	2.79689	2.77175	4.35206	2.95838	3.54302	4.48477	3.83456	10.3591	7.53766	11.0056	9.67031	9.64318	5.21213	6.04552	4.84458	4.03799	5.03506
AAEL012392	0.924757	0.81543	0.437818	0.905768	0.770943	1.20894	0.680151	0.505582	0.84358	0.809564	0.738167	0.703818	0.653109	0.761273	0.714092	0.424553	0.551537	0.507433	0.511279	0.4987	0.522225	0.997057	0.724205	0.435957	0.669861	0.927401	0.754039	0.493521	0.453579	0.657135	0.798367	0.566831	0.903917	0.466307	0.683855	0.82811	0.862241	0.642146	0.795409	0.781976	1.17092	1.21449	1.03814	1.16308	1.14666	1.87601	1.59397	1.90177	1.46567	1.70936	0.739448	1.38444	0.904337	0.931228	0.989864
AAEL019848	0	0.022877	0.020817	0.020872	0.0161415	0.015253	0.03771	0.008533	0.06447	0.0314915	0.248055	0.285827	0.267366	0.370607	0.292964	0.370332	0.366357	0.3133	0.446519	0.374127	0.274323	0.196196	0.480128	0.26556	0.304052	0.131887	0.188107	0.091434	0.217474	0.157225	0.075354	0.049407	0.01661	0.017967	0.0398345	0.033644	0.055232	0.034206	0.012951	0.0340082	0.058027	0.018541	0.100094	0.01548	0.0480355	0.037492	0.078581	0.053291	0.070563	0.0599818	0.035914	0.067678	0.034055	0.026357	0.041001
AAEL019847	0	0.212344	0	0	0.053086	0.095162	0.145691	0.308774	0.22934	0.194742	0.460589	0.375445	0.422798	0.477896	0.434182	0.296265	0.429824	0.213756	0.427784	0.341907	0.300783	0.407791	0.330563	0.317145	0.33907	0.202121	0.37143	0.127161	0.235593	0.234076	0.018979	0.342989	0.133532	0.079016	0.143629	0.107969	0.281434	0	0.048062	0.109366	0.068115	0.131343	0.025406	0.039484	0.066087	0	0.43842	0	0.556515	0.248734	0.055406	0.757754	0.012285	0.025204	0.212662
AAEL012395	3.88156	8.28558	2.52988	2.29209	4.24728	16.3481	24.0083	118.869	53.6578	53.2208	168.05	185.536	178.561	186.781	179.732	75.3738	70.9345	57.7974	57.2379	65.3359	29.7158	44.926	26.8523	21.9837	30.8694	12.7502	32.9171	14.6692	14.0182	18.5886	8.65431	20.773	5.80267	6.16726	10.3493	3.95295	13.985	3.4663	2.86312	6.06684	1.91556	13.0004	2.55781	7.29393	6.19193	3.43375	23.9376	2.51713	34.9297	16.2046	10.0152	38.7112	1.41133	5.7183	13.964
AAEL023958	1.08719	0.390015	0.801771	0.780441	0.764854	0.843301	0.492837	0.814953	0.709632	0.715181	74.6532	75.9961	62.8508	100.911	78.6028	105.27	94.374	72.6423	97.8979	92.5459	84.1532	60.9435	79.2002	66.1624	72.6148	34.3457	29.2316	33.0224	22.078	29.6694	2.15152	4.05788	1.1087	1.43858	2.18917	0.318871	1.08581	0.279097	0.237261	0.48026	0.119091	0.248298	0.193971	0.390811	0.238043	0.148842	0.522345	0.239807	0.272109	0.295776	0.350957	0.245002	0.218467	0.346375	0.2902
AAEL027539	5.83845	5.94862	6.7682	4.86312	5.8546	5.30766	5.44769	5.7344	6.26745	5.6893	3.49445	4.52723	3.90979	5.9728	4.47607	10.7338	16.5679	6.09755	15.768	12.2918	22.8774	21.7927	23.5878	29.5013	24.4398	21.0004	25.8488	23.6109	20.3619	22.7055	16.6513	16.4362	12.4988	17.285	15.7179	10.9834	13.9166	12.6363	14.4511	12.9969	7.39767	8.43826	9.35767	12.0191	9.30317	4.85754	6.92195	8.87012	8.85015	7.37494	4.98664	5.82754	10.339	7.44927	7.15061
AAEL012580	0.233649	0.328738	0.417219	0.46631	0.361479	0.260251	0.331685	0.182455	0.351109	0.281375	0.17875	0.168699	0.256762	0.208789	0.20325	0.167086	0.216991	0.199057	0.365432	0.237142	0.2404	0.261245	0.178325	0.186675	0.216661	0.319568	0.150329	0.194521	0.148073	0.203123	0.13485	0.152167	0.31957	0.278233	0.221205	0.289899	0.316541	0.305027	0.250216	0.290421	0.445936	0.536238	0.400444	0.718012	0.525157	0.566992	0.483717	0.672335	1.12029	0.710832	0.421697	0.906311	0.302124	0.507141	0.534318
AAEL012575	1.07304	1.55538	0.640826	1.22319	1.12311	0.72854	1.60829	1.93521	1.17828	1.36258	1.4581	2.83362	2.00334	3.36541	2.41512	2.88823	3.58625	3.58091	3.44943	3.37621	2.12471	1.62489	3.36343	3.87436	2.74685	0.977114	2.40257	1.23992	1.06381	1.42085	0	0.418506	0.139591	0.38609	0.236047	0.277415	0.199521	0.741606	0.463189	0.420433	0.315513	0.071962	0.132144	0.15017	0.167447	0	0.283156	0.13263	0.645757	0.265386	1.54447	0.70476	0.474775	0.727904	0.862977
AAEL012578	86.0566	88.0819	101.629	101.457	94.3063	93.9369	109.403	131.441	131.817	116.65	774.314	784.27	664.06	981.6	801.061	1246.15	1464.12	1419.7	1562.23	1423.05	1476.29	1300.62	1727.34	1550.39	1513.66	679.478	893.744	938.473	687.493	799.797	243.923	290.608	256.096	248.689	259.829	169.027	188.763	203.093	205.89	191.693	70.9906	77.7291	57.518	58.6085	66.2115	18.7946	51.3865	50.044	71.9581	48.0458	62.5373	52.1472	54.54	75.8853	61.2775
AAEL028235	0.667284	0.289738	0.473108	0.314742	0.436218	0.621118	0.154998	0	0.237591	0.253427	0.252022	0.346356	0.512833	0.436713	0.386981	1.34378	2.1594	1.56822	1.73948	1.70272	0.966091	2.33877	1.37744	1.48833	1.54266	1.58542	1.13745	2.33887	0.279289	1.33526	0.3383	0.555574	0.122799	0.125284	0.285489	0.168245	0.218748	0.080361	0.669118	0.284118	0.266792	0.225587	0	0.176605	0.167246	0.853345	1.58276	1.07563	1.51936	1.25777	1.31355	1.27432	0.505255	0.946642	1.00994
AAEL014913	201.21	268.12	184.318	193.085	211.683	252.66	217.905	209.36	201.344	220.317	120.981	131.954	113.875	117.924	121.183	102.922	122.595	77.2051	107.017	102.435	117.514	136.669	116.214	121.915	123.078	116.528	154.417	107.02	95.8938	118.465	147.118	186.217	152.726	155.553	160.403	205.649	202.329	211.418	216.652	209.012	360.516	295.481	385.741	435.26	369.25	466.073	419.417	409.876	414.714	427.52	429.719	400.71	358.619	394.657	395.926
AAEL012582	1.13693	1.424	1.04386	0.97845	1.14581	1.60442	1.70876	1.02838	1.50196	1.46088	1.45222	1.50162	1.07174	1.09834	1.28098	1.59362	2.13838	1.71266	1.68085	1.78138	1.56328	1.43095	1.66727	0.970387	1.40797	1.41486	1.67571	1.64818	0.353278	1.27301	1.50087	1.41892	1.05876	1.92895	1.47688	2.71775	2.28226	2.02754	2.82699	2.46363	2.67129	3.69965	4.54431	4.53584	3.86277	4.50256	3.72219	5.23287	4.82196	4.56989	2.93872	2.88154	2.64536	2.57423	2.75996
AAEL012577	0.124079	0.408755	0	0.349851	0.220671	0.498956	0.075764	0.056599	0.115602	0.18673	0	0	0.052436	0	0.013109	0	0	0	0.203938	0.0509845	0	0.287654	0.265984	0	0.138409	0.12647	0.077074	0.431344	0.320263	0.238788	0	0.339191	0.054266	0.121849	0.128826	0.155056	0.112162	0	0	0.0668045	1.00765	0.240418	0.444471	0.890561	0.645775	2.2143	0.315261	1.35932	0.421537	1.0776	1.78387	0.363668	0.377128	0.676277	0.800236
AAEL014909	0.325068	0.547276	0.282701	0.355272	0.377579	0.084013	0	0	0.200589	0.0711505	0	0	0.093962	0	0.0234905	0	0.132843	0.279386	0	0.103057	0	0	0.317529	0	0.0793823	0	0.200277	0	0.421353	0.155408	0.114557	0.70215	0.145115	0.115751	0.269393	0.217218	0.394431	0.169524	0.077046	0.214555	0.345738	0.291103	0.441997	1.51194	0.647695	0.325109	0.073856	0.689015	0.271562	0.339885	0.725061	0.316764	0.79397	0.656133	0.622982
AAEL012583	5.70279	5.59673	4.97925	5.79908	5.51946	6.50933	5.87854	3.6797	5.22137	5.32223	2.49252	2.6297	2.49903	2.29691	2.47954	2.40882	2.67894	1.52516	2.0932	2.17653	2.41902	2.96108	2.48388	2.4339	2.57447	2.53089	4.33976	2.35094	2.45862	2.92005	3.15787	3.56411	3.21046	2.70016	3.15815	3.81704	3.1299	3.80285	3.11222	3.4655	8.27134	7.34551	7.37793	9.05775	8.01313	13.4677	12.727	12.5634	14.1221	13.22	10.3728	12.7148	8.80798	10.4746	10.5926
AAEL024479	23.5738	26.4518	22.1786	23.9406	24.0362	26.0946	24.4907	19.4339	22.2772	23.0741	19.5472	27.3917	24.6125	26.8428	24.5986	21.21	25.066	23.7945	18.3321	22.1006	11.7674	24.3196	12.8907	4.67627	13.4135	4.90306	21.4968	4.11763	2.93861	8.36403	2.08875	10.2235	2.53344	3.69794	4.63591	3.53771	10.5595	2.87789	2.2569	4.808	6.35985	12.049	9.56345	16.3203	11.0732	62.5643	59.3098	67.0522	89.2064	69.5331	44.4075	88.3373	36.6634	49.5106	54.7297
AAEL012566	1.32925	0.581981	0.690128	0.417796	0.754789	0.746061	0.890847	0.445208	0.68303	0.691287	0.594694	0.731121	0.444009	0.752579	0.630601	0.649232	0.629402	0.721817	0.56565	0.641525	0.431821	0.80115	0.297437	0.554456	0.521216	0.972166	0.898275	1.35426	0.221521	0.861555	0.407055	1.00175	1.29455	1.01278	0.929035	1.65243	1.10304	1.30534	1.39806	1.36472	1.70373	1.44102	1.92902	1.72965	1.70086	2.539	2.06861	3.30902	1.87285	2.44737	0.747791	1.36991	1.46427	1.37385	1.23896
AAEL012579	12.9971	12.184	10.7997	13.6481	12.4072	15.7541	14.8231	13.4095	11.0959	13.7706	25.1684	22.247	18.5289	33.8074	24.9379	100.948	99.5781	74.7573	115.792	97.769	183.261	126.298	168.78	183.333	165.418	121.032	150.873	147.107	98.106	129.28	12.0419	36.8028	14.0008	12.816	18.9154	6.83219	14.7601	9.55508	7.57946	9.6817	6.10559	9.82848	6.78669	9.644	8.09119	11.9753	16.7169	11.5823	14.8383	13.7782	26.659	24.1431	21.7554	24.023	24.1451
AAEL011982	23.5179	31.0743	18.2907	21.798	23.6702	32.9954	28.8006	30.0816	23.8735	28.9378	24.4456	24.351	19.747	22.4988	22.7606	24.4658	26.6487	16.5458	23.0031	22.6659	26.1568	34.969	27.1805	33.859	30.5414	39.9165	45.113	39.8293	38.895	40.9385	55.6933	51.7413	48.6672	47.8108	50.9781	50.9834	54.8095	55.2347	47.1205	52.0371	54.5242	63.5078	50.4073	57.5778	56.5043	75.2582	73.7257	69.9624	64.2741	70.8051	42.5992	58.5134	38.0585	39.3754	44.6366
AAEL011972	67.3835	89.7195	66.5552	65.87	72.382	86.4251	74.1127	76.9926	73.7937	77.831	92.3317	100.747	90.4803	94.8555	94.6035	110.791	107.755	121.182	108.164	111.973	100.342	109.039	119.529	116.804	111.428	115.612	124.708	125.123	107.435	118.219	121.462	135.6	128.421	124.345	127.457	115.629	134.251	106.968	108.07	116.23	149.379	139.287	145.739	167.196	150.4	216.762	190.489	194.747	198.569	200.142	141.526	153.019	114.937	108.998	129.62
AAEL011985	100.155	103.568	101.205	104.927	102.464	103.621	102.863	93.587	100.471	100.136	44.5756	49.6394	52.8863	48.7275	48.9572	33.3251	32.1036	37.0989	26.1513	32.1697	20.4706	33.6349	23.7175	16.7369	23.64	17.5124	30.2994	15.5253	15.9849	19.8305	28.8049	29.1403	27.2613	28.3022	28.3772	43.9694	34.6899	33.0271	44.2049	38.9728	70.3541	65.4896	83.1068	77.4471	74.0994	144.02	130.052	154.386	169.705	149.541	131.31	157.274	135.031	133.241	139.214
AAEL011974	21.6718	24.0691	20.4637	22.5085	22.1783	21.3267	19.341	19.2919	25.1626	21.2806	14.2066	18.272	15.1461	15.7233	15.837	17.4764	17.8281	20.4446	22.4471	19.5491	18.1339	19.9381	21.0514	22.8819	20.5014	14.2786	21.697	17.8507	18.799	18.1563	11.3965	14.5031	11.0787	9.66553	11.661	9.84934	11.9319	11.9665	9.21637	10.741	11.2742	10.564	13.5366	14.1186	12.3733	28.2344	20.3099	32.4224	30.3377	27.8261	30.4539	26.7536	26.7552	30.7938	28.6891
AAEL011983	4.7184	5.02176	3.60095	5.41338	4.68862	5.73235	4.6525	4.38746	4.72745	4.87494	2.66527	2.45152	2.38699	2.70388	2.55191	2.42253	3.08054	1.68434	2.41632	2.40093	2.33279	4.07963	2.94764	3.09604	3.11403	3.11862	4.1886	3.37452	3.45151	3.53331	4.09567	5.2265	4.37154	4.78062	4.61858	5.71052	5.45259	5.1705	6.3669	5.67513	8.04579	7.45254	8.40077	8.93954	8.20966	12.5741	10.337	10.7074	10.5015	11.03	6.95775	7.82677	6.59192	7.85014	7.30665
AAEL011979	40.8106	63.8095	42.6786	44.0677	47.8416	50.5198	44.9615	47.2574	43.8154	46.6385	32.822	26.1651	28.4692	32.4454	29.9754	28.3814	32.0165	30.0584	29.0404	29.8742	34.0612	31.7324	33.6053	45.1439	36.1357	47.5203	45.302	48.4789	37.6933	44.7486	93.9368	67.3298	82.6959	81.0066	81.2423	136.789	92.5477	122.552	124.938	119.207	244.196	173.568	275.274	241.376	233.604	257.637	177.671	222.365	142.743	200.104	93.445	84.9369	91.7208	72.7258	85.7071
AAEL011986	0.031362	0	0.095137	0	0.0316248	0.02387	0	0.081654	0.030988	0.034128	0.074183	0	0	0	0.0185457	0	0	0	0.105869	0.0264673	0.128725	0	0	0.059725	0.0471125	0.089202	0	0	0	0.0223005	0.130067	0.040755	0	0.162691	0.0833783	0	0.115378	0	0.052097	0.0418687	0	0.125578	0.038562	0.135371	0.0748777	0.15064	0	0.077797	0.153616	0.0955132	0.03644	0	0.084193	0.054889	0.0438805
AAEL014271	86.684	90.9261	84.7838	98.6562	90.2625	97.2544	103.906	88.0211	98.8319	97.0032	93.4259	103.468	83.2129	110.565	97.6679	106.685	133.869	119.075	123.141	120.692	120.549	127.793	135.076	127.858	127.819	84.5416	111.552	94.106	101.741	97.985	64.7596	80.6469	62.4065	63.2107	67.7559	51.6243	74.2311	49.9935	57.0637	58.2282	67.2188	54.5777	71.8073	73.1234	66.6818	97.2199	79.9294	90.2699	91.8079	89.8068	134.214	115.17	125.726	116.69	122.95
AAEL011980	59.3197	89.4212	51.8175	60.6377	65.299	88.2215	104.915	146.74	81.8491	105.431	389.08	366.755	385.644	372.822	378.575	254.854	257.983	275.686	240.781	257.326	149.637	197.498	183.881	166.449	174.366	200.607	196.323	192.446	208.429	199.451	273.741	276.596	303.909	291.085	286.333	432.756	436.271	417.458	432.291	429.694	920.065	776.19	993.699	1019.42	927.343	814.991	826.018	673.798	533.638	712.111	150.965	198.965	118.931	100.089	142.237
AAEL014265	6.14232	7.59661	6.31131	5.33514	6.34635	7.02707	7.1914	7.07748	8.01337	7.32733	9.86873	10.3149	10.5296	12.1411	10.7136	6.6876	7.86785	9.9824	7.06523	7.90077	3.40636	4.39791	4.36283	1.91547	3.52064	2.66828	4.36095	2.09887	1.58107	2.67729	2.73093	3.31144	2.18936	2.03723	2.56724	2.15498	3.57882	2.63538	2.42168	2.69771	3.73343	4.60645	6.12198	6.3598	5.20541	23.3905	19.5349	26.1589	27.6222	24.1766	12.3484	15.4124	10.0562	14.2147	13.0079
AAEL017503	15.338	17.909	14.7843	15.9732	16.0012	18.5372	16.2521	15.7958	14.4066	16.2479	13.3635	14.4766	14.3069	13.7077	13.9637	12.9434	12.2075	10.8043	14.7848	12.685	12.6592	15.1808	14.6507	14.1964	14.1718	20.6091	20.9583	19.927	20.7898	20.5711	24.1946	24.4347	22.2947	22.7775	23.4254	27.4832	26.7911	22.2607	25.8368	25.593	35.7027	27.5184	34.7488	40.5319	34.6254	44.4545	43.2603	41.1792	38.8879	41.9455	25.489	28.2586	22.7289	22.71	24.7966
AAEL014267	1.03148	1.35224	1.10631	0.954064	1.11102	1.17438	0.956437	1.43098	1.21275	1.19364	0.30624	0.293776	0.213273	0.315524	0.282203	0.202427	0.383824	0.267862	0.304726	0.28971	0.389179	0.710617	0.364763	1.03113	0.623922	0.750125	0.963438	0.590419	1.0784	0.845595	0.686423	0.777357	0.36289	0.687164	0.628458	0.775552	0.732019	1.17784	0.803162	0.872143	1.56018	0.838382	2.26258	2.03674	1.67447	1.63193	2.76742	2.62034	3.10339	2.53077	1.94894	2.56896	1.59389	1.72116	1.95824
AAEL022105	5.36962	3.99761	4.07962	4.64619	4.52326	5.46419	4.71752	4.34118	4.65525	4.79453	4.7971	4.58629	4.58318	4.93209	4.72467	4.7528	5.34173	1.86812	3.66803	3.90767	5.22087	5.9779	4.17639	4.40805	4.9458	4.61489	6.70997	3.91843	3.8397	4.77075	5.83522	4.78937	3.52798	4.16098	4.57839	5.36026	3.83737	3.75272	4.65358	4.40098	6.245	6.38827	5.16399	7.35468	6.28799	7.08668	10.0105	5.89395	10.0486	8.25994	6.14932	9.90183	5.95868	7.38944	7.34982
AAEL011978	15.3498	10.294	12.1466	13.3907	12.7953	13.9167	12.1359	11.7723	11.1821	12.2517	15.5679	15.3428	16.0323	13.3313	15.0686	10.5947	12.5454	4.67506	7.82798	8.91079	8.72235	8.0851	8.40964	9.3804	8.64937	11.8564	11.4337	10.5584	9.30575	10.7886	10.8781	10.068	8.77204	8.84367	9.64046	9.23684	7.48118	8.34187	7.15841	8.05458	13.2849	13.2969	11.2811	14.1652	13.007	18.0194	17.5429	17.6365	17.0872	17.5715	15.3975	15.4827	11.8528	13.0166	13.9374
AAEL014965	47.2837	44.5027	41.9233	44.4316	44.5353	51.9932	41.835	45.1509	43.611	45.6475	25.4636	23.4712	28.9994	24.106	25.5101	39.7203	30.581	18.0896	25.4993	28.4726	44.0649	37.2192	36.1673	36.1647	38.404	30.0503	38.3719	25.8854	24.2692	29.6442	36.2077	31.2591	26.6805	27.9126	30.515	33.5772	28.2381	28.9702	29.0076	29.9483	48.334	45.4794	49.1714	47.9703	47.7388	82.7051	62.3332	69.8301	71.5309	71.5998	78.7701	64.3902	61.9606	70.1971	68.8295
AAEL011934	17.7912	18.1825	15.105	15.9299	16.7522	18.6565	15.7189	14.5929	15.2763	16.0611	13.9419	10.2613	10.7546	11.328	11.5715	10.4984	9.87248	8.20724	8.13612	9.17856	8.45877	10.232	7.48507	7.07867	8.31363	14.0104	12.6973	11.6766	12.5205	12.7262	23.3021	20.6285	19.7946	19.1937	20.7297	14.2872	17.24	15.6855	12.1209	14.8334	17.0502	14.0997	18.5466	19.4462	17.2857	35.3529	28.6412	36.3634	28.6381	32.2489	37.9469	30.0035	29.785	26.5485	31.071
AAEL011936	0	0	0	0	0	0	0	0	0	0	0	0	0	0	0	0	0	0	0	0	0	0.076916	0	0	0.019229	0	0	0.088948	0	0.022237	0	0	0	0	0	0	0	0.222211	0	0.0555527	0	0	0	0	0	0	0	0	0	0	0	0	0	0	0
AAEL011935	0	0	0	0	0	0	0	0	0	0	0	0	0	0	0	0	0	0	0	0	0	0	0	0	0	0	0	0	0	0	0	0	0.061017	0.058587	0.029901	0	0.133689	0	0	0.0334223	0	0	0	0	0	0	0	0	0	0	0	0.1634	0	0	0.04085
AAEL011930	0	0	0	0.066607	0.0166517	0	0	0	0	0	0	0	0.121698	0	0.0304245	0	0	0	0	0	0	0	0	0	0	0	0	0	0	0	0	0	0	0	0	0	0	0	0	0	0	0	0	0	0	0	0	0	0	0	0	0	0	0	0
AAEL014414	21.871	25.7174	22.858	21.5931	23.0099	27.1235	23.9068	26.0518	23.4708	25.1383	36.1401	33.4619	32.4502	37.284	34.834	36.9679	39.4684	38.1335	34.7751	37.3362	31.9911	34.4621	32.4649	31.4754	32.5984	18.2835	25.3313	20.8391	16.6945	20.2871	13.6297	18.7328	14.6426	14.5123	15.3793	16.7909	18.702	16.3537	15.5054	16.838	26.3064	21.7002	23.5776	25.1514	24.1839	65.0571	50.5195	53.4162	67.2386	59.0578	43.1166	42.893	32.613	35.3026	38.4813
AAEL014410	1.74883	2.33502	1.65041	2.18602	1.98007	2.42758	2.14089	2.64473	1.73672	2.23748	2.47167	1.91204	2.80461	2.81256	2.50022	3.45079	3.57251	2.69433	3.01539	3.18325	3.09849	3.03428	3.55926	2.8272	3.12981	3.09283	3.28174	3.0229	2.03374	2.8578	2.21601	2.01008	1.99701	2.06743	2.07263	2.01424	1.82109	2.42401	1.93375	2.04828	2.86353	2.88576	3.27219	3.22464	3.06153	6.26192	4.59381	5.36667	5.97241	5.5487	3.66149	3.80916	3.7496	2.59268	3.45323
AAEL014413	5.68099	4.77197	3.59828	6.77323	5.20612	4.07911	6.28976	4.9918	6.16444	5.38128	9.48761	12.3098	4.85111	17.6241	11.0681	13.4408	13.3433	7.64959	18.915	13.3372	6.53321	10.0082	6.77767	9.12856	8.1119	6.0603	7.28693	7.90146	6.59716	6.96146	1.33377	1.93294	0.535716	0.911275	1.17843	0.732952	0.685027	0.800513	1.20843	0.85673	2.53041	1.2201	1.54231	3.23107	2.13097	3.17444	3.26458	3.92166	4.61808	3.74469	3.15389	3.345	4.55962	3.87268	3.7328
AAEL014412	26.7649	38.4951	21.8885	38.947	31.5239	10.1025	29.1154	12.9311	23.1735	18.8306	25.2996	19.9412	20.9978	38.4522	26.1727	56.7217	65.8056	59.7446	95.6782	69.4875	55.3586	63.4557	89.8872	87.9626	74.166	109.669	103.426	97.2907	137.477	111.966	50.0027	58.7033	28.5864	48.5724	46.4662	17.7884	12.9256	15.9295	33.4547	20.0246	46.7572	34.2773	34.7754	48.2079	41.0044	14.6378	17.6273	31.3591	33.6525	24.3192	23.5153	17.7543	35.1464	24.6104	25.2566
AAEL014411	0.041081	0	0	0	0.0102702	0.029367	0	0	0	0.00734175	0	0	0	0	0	0	0	0.043345	0	0.0108363	0	0	0	0.075157	0.0187893	0.042807	0.016695	0	0	0.0148755	0	0	0	0.062697	0.0156743	0	0	0	0	0	0	0	0.071164	0.080113	0.0378192	0	0	0	0	0	0.044382	0.11972	0	0.017768	0.0454675
AAEL020485	61.6706	74.6705	59.2623	62.7735	64.5942	68.8284	67.6949	68.6953	65.3419	67.6401	168.496	170.834	153.177	199.882	173.097	226.024	250.976	247.53	246.671	242.8	232.98	246.588	263.098	272.402	253.767	117.289	158.423	137.576	117.695	132.746	40.1755	80.7905	51.094	45.8446	54.4762	39.0418	63.2689	42.8325	32.1511	44.3236	56.4653	64.3843	56.3516	56.3638	58.3913	92.4953	72.3986	93.3078	92.6829	87.7211	122.655	113.744	90.5098	96.6297	105.885
AAEL004881	0.076466	0.032191	0.023905	0.036355	0.0422293	0.084784	0.072533	0.043975	0.100728	0.075505	0	0	0.012431	0.010554	0.00574625	0.097867	0.032202	0.010745	0.036683	0.0443742	0.046105	0.010366	0.016317	0.031627	0.0261037	0.060878	0.050528	0.096016	0.050992	0.0646035	0.114151	0.045698	0.108198	0	0.0670117	0.016227	0.066587	0.045432	0.020173	0.0371047	0.028491	0.088371	0.064274	0.103552	0.071172	0.027518	0.101536	0.063818	0.08708	0.069988	0.082331	0.036587	0.039408	0.037363	0.0489223
AAEL004872	0	0	0	0	0	0	0	0	0	0	0	0	0	0.0409	0.010225	0	0	0	0	0	0	0	0	0	0	0	0.015188	0	0	0.003797	0	0	0	0	0	0	0	0	0	0	0	0	0	0	0	0	0	0	0	0	0	0	0	0	0
AAEL022246	0	0	0	0	0	0	0	0	0	0	0	0	0	0	0	0	0	0	0	0	0	0	0	0	0	0	0.033886	0.074023	0	0.0269773	0	0	0	0	0	0	0	0	0	0	0.051819	0	0	0	0.0129547	0	0	0.053513	0	0.0133782	0	0	0	0	0
AAEL022744	0	0	0.065872	0	0.016468	0.111856	0	0	0.164658	0.0691285	0	0	0	0	0	0.02154	0	0.175304	0	0.049211	0.468436	0	0	0	0.117109	0	0.063104	0.166764	0	0.057467	0	0	0	0.093197	0.0232993	0.065329	0	0	0.057461	0.0306975	0.08194	0	0	0	0.020485	0	0.157189	0.070828	0.079241	0.0768145	0	0	0.030465	0	0.00761625
AAEL004877	1.06018	1.42379	1.09026	0.738618	1.07821	1.36645	1.04387	1.24419	0.910732	1.14131	2.35944	2.43424	1.70121	2.39318	2.22202	3.36572	3.60737	2.64799	2.9482	3.14232	2.28654	2.93532	2.88902	2.35654	2.61686	1.23099	2.34963	1.19081	0.846263	1.40442	0.866043	1.89406	0.671577	0.65074	1.0206	0.710848	1.48091	0.713537	0.563588	0.867221	0.935555	1.83251	1.02674	1.67145	1.36656	3.38876	3.90366	4.72082	4.80158	4.2037	2.41728	3.31336	1.50501	1.9482	2.29596
AAEL004883	0	0	0	0.020074	0.0050185	0	0	0	0	0	0	0	0	0	0	0	0	0.011809	0	0.00295225	0	0	0	0.008382	0.0020955	0	0	0	0.010574	0.0026435	0	0	0	0.008837	0.00220925	0	0	0	0	0	0	0	0	0	0	0	0	0	0	0	0	0	0	0.009617	0.00240425
AAEL026488	11.152	51.3166	10.9385	8.54808	20.4888	22.4837	19.9474	20.0196	15.7801	19.5577	291.788	240.285	263.142	183.982	244.799	136.547	63.6031	83.8797	42.4459	81.6189	21.9889	138.32	16.7209	9.2843	46.5786	20.3641	42.8618	5.81813	9.2342	19.5696	10.6939	32.7896	11.1595	11.135	16.4445	15.8512	32.1012	13.4943	10.3788	17.9564	28.7508	58.3867	34.5429	55.0997	44.195	39.1483	59.7558	57.6965	52.4529	52.2634	28.2944	56.7528	15.6188	19.511	30.0442
AAEL021561	0	0	0.018878	0	0.0047195	0	0	0	0	0	0	0	0	0	0	0	0	0	0	0	0	0	0	0	0	0	0	0	0	0	0.175973	0	0	0	0.0439932	0	0	0	0	0	0	0	0	0.021513	0.00537825	0	0	0	0	0	0	0	0.052341	0	0.0130852
AAEL004873	12.3371	23.6543	13.598	16.4041	16.4984	18.0338	14.5696	20.9986	14.7734	17.0939	19.9037	23.246	21.0963	16.0219	20.067	10.6015	9.42136	10.6081	9.65076	10.0704	4.38626	10.3679	6.76053	6.08905	6.90095	10.4993	11.462	6.89991	10.364	9.8063	11.3021	17.1807	14.9786	14.0409	14.3755	16.079	25.7829	17.6247	18.5855	19.518	52.4554	45.0391	55.1004	64.1225	54.1793	66.384	70.596	67.0398	62.3093	66.5823	30.5342	30.085	27.0978	19.4491	26.7915
AAEL025241	0	0	0	0	0	0	0	0	0	0	0	0	0	0	0	0.055405	0	0	0	0.0138512	0	0	0	0	0	0.090547	0	0	0.274161	0.091177	0	0	0.161834	0	0.0404585	0	0	0	0	0	0	0	0	0	0	0	0	0.221881	0	0.0554702	0.083078	0	0	0	0.0207695
AAEL004879	15.4541	14.5516	12.4747	14.5076	14.247	12.5902	13.0194	11.9161	10.4011	11.9817	18.9751	16.2932	15.5071	16.3468	16.7805	21.5362	21.7331	20.2037	19.1579	20.6577	25.3404	27.6678	21.3185	28.6661	25.7482	28.8122	23.3619	27.0438	30.0981	27.329	14.4988	18.8002	17.6958	15.3292	16.581	18.7876	17.7803	22.8488	15.3886	18.7013	41.4526	27.2734	36.6809	30.5769	33.9959	40.082	34.8206	34.8309	31.3856	35.2798	31.6536	34.7926	33.8873	28.3874	32.1802
AAEL004863	0.405785	0.449403	0.178748	0.591565	0.406375	0.08514	0	0.20311	0.174038	0.115572	0	0.047275	0.068823	0.129419	0.0613792	0	0	0.111538	0.332586	0.111031	0	0.213211	0.179112	0	0.0980807	0.218838	0.313649	0.178984	0.397495	0.277241	0.109256	0.422883	0.260051	0.37494	0.291783	0.179675	0.110228	0.03553	0.275853	0.150321	0.635026	0.925069	0.604385	0.725795	0.722569	0.793165	0.783384	0.588146	0.239117	0.600953	1.01976	0.276931	0.70687	0.795826	0.699848
AAEL004874	6.15979	11.9291	4.94229	5.95571	7.24673	9.4877	8.87896	6.7178	8.38682	8.36782	5.64677	5.16249	4.3395	4.99726	5.03651	4.71137	5.00627	2.46225	3.8943	4.01855	5.23092	11.8641	5.03242	6.8718	7.2498	9.64852	19.3988	10.0604	9.76438	12.218	12.3096	15.9382	9.20536	11.0326	12.1214	12.4844	16.5785	12.6982	11.8505	13.4029	16.0028	23.2252	15.1582	20.2733	18.6649	18.7178	35.5618	20.2498	26.3201	25.2123	11.6523	21.4418	10.3788	12.919	14.098
AAEL023022	30.1623	31.3025	27.52	27.6295	29.1536	31.4839	29.2579	24.9739	29.6821	28.8494	23.4186	26.5512	23.483	25.6188	24.7679	21.7317	23.8342	19.5422	20.1855	21.3234	18.7787	23.8192	18.5965	17.6011	19.6989	15.0691	23.5429	12.8675	15.1721	16.6629	21.7441	20.5923	19.0903	20.526	20.4882	24.4348	21.2075	22.8623	25.1225	23.4068	38.8733	34.0346	41.5602	45.6763	40.0361	60.1734	59.4145	57.4395	66.106	60.7834	36.2732	53.3104	37.9303	38.9395	41.6133
AAEL004867	3.14392	3.42463	1.72725	3.30076	2.89914	3.41679	2.99674	2.20509	1.8522	2.6177	1.97418	2.7623	1.99682	3.15875	2.47301	3.92974	4.00877	4.05192	4.94085	4.23282	3.63603	5.2618	4.02767	4.32491	4.3126	3.50522	4.35074	2.6053	5.18471	3.91149	4.1827	3.75753	4.27752	3.77597	3.99843	3.92645	4.06025	3.49458	3.74845	3.80743	6.53595	4.37937	5.32707	6.3018	5.63605	9.26225	6.24798	8.02928	6.13434	7.41846	4.52437	6.85746	4.35271	4.45242	5.04674
AAEL004892	3.53234	3.70855	3.75147	3.81077	3.70078	3.66143	2.60835	2.05897	2.34278	2.66788	2.79836	2.67965	2.15616	2.02135	2.41388	2.00922	2.19124	1.6496	1.97007	1.95503	2.16281	2.56324	1.98397	2.29768	2.25193	1.96522	3.00813	2.5052	3.52203	2.75014	4.00248	4.15026	3.74438	4.4738	4.09273	4.80077	4.30242	4.64297	5.77623	4.8806	8.71179	7.64897	9.90162	9.51854	8.94523	13.1199	10.4817	13.8063	10.3864	11.9486	6.82221	7.17109	6.74418	6.11658	6.71352
AAEL004891	2.73781	2.40633	2.28756	2.2683	2.425	2.59782	2.56375	2.26021	2.57327	2.49876	1.5256	1.58772	2.05536	1.27241	1.61027	1.27676	1.82922	1.24584	2.20595	1.63944	2.47874	2.13073	1.79338	2.24725	2.16252	2.45028	2.4767	2.53887	3.5149	2.74519	3.4158	2.98514	2.76161	3.05388	3.05411	2.73932	2.35996	3.09483	3.50743	2.92538	5.84025	4.59363	5.47973	5.81522	5.43221	7.77551	7.67958	7.20816	6.78077	7.36101	3.88394	4.82703	4.10164	3.61902	4.10791
AAEL004869	4.16611	3.03675	2.82424	2.94398	3.24277	3.07785	2.60698	1.45056	2.54535	2.42018	1.04347	1.78083	1.52997	1.9089	1.56579	1.58523	1.44512	1.53771	1.03016	1.39956	1.51023	1.8318	1.68423	0.959533	1.49645	1.73353	2.19839	1.26614	1.13622	1.58357	1.40907	1.85103	1.52561	1.40657	1.54807	2.28229	2.1577	2.13582	2.34691	2.23068	3.61966	4.54726	3.52989	4.4996	4.0491	7.15784	6.29457	7.58597	8.57966	7.40451	5.07619	7.15606	4.50165	5.14908	5.47074
AAEL004868	4.31675	17.3382	3.65596	2.76779	7.01968	10.7889	7.71023	8.85392	3.73188	7.77124	3.98632	4.04901	2.67201	3.07178	3.44478	3.47376	2.42988	2.85097	2.27115	2.75644	3.24503	9.07744	1.77301	1.43443	3.88248	2.90742	7.25279	2.50162	3.88594	4.13694	5.25778	12.4113	5.92841	6.87438	7.61797	9.53449	17.9308	7.88537	6.75788	10.5271	13.7639	29.7308	16.9658	21.3512	20.4529	21.6806	36.4918	20.6438	20.0868	24.7257	14.1696	43.6801	9.4339	8.09671	18.8451
AAEL004884	12.981	13.5855	12.2565	13.2186	13.0104	14.2139	13.1806	12.3525	13.2334	13.2451	19.1565	15.7092	13.2702	18.2357	16.5929	51.4925	62.0798	47.2046	71.771	58.137	79.6248	72.1087	91.6822	113.395	89.2028	102.017	89.0146	107.805	120.378	104.804	77.8848	90.6175	79.7847	85.7606	83.5119	76.7152	70.6737	90.8159	87.6437	81.4621	41.579	51.5792	31.6533	34.8595	39.9177	15.1389	21.8913	22.227	16.5867	18.961	16.1099	18.3032	13.005	13.2764	15.1736
AAEL004875	2.23044	2.17655	1.90502	2.28449	2.14912	3.01282	2.11961	2.08257	2.05218	2.31679	1.12834	0.908458	1.00091	1.04204	1.01994	1.35767	1.38284	0.634146	1.15868	1.13334	1.43111	1.68709	1.39793	1.49741	1.50338	1.84315	2.50169	1.56066	1.91687	1.95559	3.73416	3.12431	2.24012	2.90549	3.00102	4.21931	2.56173	3.56861	3.70061	3.51256	5.00334	5.31062	4.42339	4.99714	4.93362	5.73613	6.3435	3.65924	4.75291	5.12295	3.16438	4.64865	2.73667	3.73215	3.57046
AAEL004866	8.66652	10.9561	7.76072	9.46471	9.21201	9.6577	11.4907	9.85593	8.86144	9.96645	10.3991	10.1817	11.3495	9.83409	10.4411	10.7103	12.7944	10.7031	8.71833	10.7315	8.31777	8.60676	9.16437	8.27714	8.59151	6.80006	8.56792	6.55448	6.20741	7.03247	6.28826	7.59803	6.32282	7.13408	6.8358	7.00349	6.75262	6.66982	6.31281	6.68468	11.0596	9.04134	11.2979	11.2828	10.6704	23.3803	19.751	21.8071	21.853	21.6978	14.1871	14.3168	12.8812	13.5683	13.7383
AAEL004865	126.336	138.572	121.637	129.231	128.944	152.11	115.167	119.34	126.022	128.16	50.0056	50.0952	62.7276	57.9596	55.197	72.7575	59.1006	46.2407	51.1159	57.3037	95.2257	94.5071	86.7934	108.618	96.2859	180.368	186.693	174.057	195.529	184.162	269.614	200.317	228.689	222.794	230.353	321.745	196.865	288.078	305.139	277.957	394.964	315.746	379.407	370.672	365.197	274.604	254.969	265.394	236.15	257.779	177.127	193.739	190.039	185.657	186.641
AAEL004889	17.9657	18.2179	16.6118	17.1829	17.4946	16.337	13.9629	13.4541	15.834	14.897	14.932	15.6877	16.1577	16.7001	15.8694	17.1688	17.8061	17.3732	14.9467	16.8237	13.8657	16.6161	15.8199	12.3831	14.6712	7.46083	13.3721	8.66658	5.19904	8.67463	5.97284	7.02901	5.1801	5.02483	5.80169	6.19892	8.52793	5.2792	6.29591	6.57549	10.9695	9.97813	12.2089	13.8924	11.7623	28.6097	23.6965	29.6008	31.4972	28.3511	24.3781	31.494	25.7545	22.1543	25.9452
AAEL027699	0.563842	0.232278	0.645006	0.353734	0.448715	0.354646	0.306983	0.26024	0.345914	0.316946	0.525817	0.257282	0.24455	0.474726	0.375594	0.716963	0.678108	0.209474	0.372652	0.494299	0.289147	0.343047	0.257673	0.367598	0.314366	0.44176	0.470999	0.223119	0.350356	0.371559	1.12552	0.491364	0.717032	0.600739	0.733663	0.805523	0.307969	0.575995	0.927225	0.654178	1.48219	0.639912	0.785535	0.839063	0.936676	1.27165	0.667442	0.597016	0.733049	0.817289	0.453579	0.40911	0.435775	0.553711	0.463044
AAEL004870	0.040154	0.136652	0	0.139503	0.0790772	0.703315	0.538797	1.65142	0.62091	0.87861	13.5609	16.1292	25.1757	9.93007	16.199	51.2286	25.0619	28.1557	39.1967	35.9107	13.7253	9.57394	16.8559	13.2163	13.3429	15.006	9.96683	18.389	17.9428	15.3262	22.5206	13.4597	17.4522	19.2326	18.1663	16.5372	6.55118	12.2471	13.0482	12.0959	2.51144	2.51647	1.72146	3.75696	2.62658	0.752244	0.960129	2.07559	0.943874	1.18296	0.120903	0.342992	0.202306	0.100646	0.191712
AAEL027264	0.287883	0.313439	0.203109	0	0.201108	0.339484	0	0.255003	0.260045	0.213633	0.268248	0.26709	0.058274	0	0.148403	0.183272	0.212474	0.615104	0.406681	0.354383	0	0.269999	0.076915	0.088502	0.108854	0.096439	0.451265	0.19007	0.323781	0.265389	0.27768	0.294483	0.060707	0.258417	0.222822	0.533485	0.375827	0.041088	0.701851	0.413063	0.61531	0.618411	0.370605	0.477257	0.520396	0.704595	0.638262	0.969249	0.369224	0.670332	0.492493	0.727433	0.300912	0.431266	0.488026
AAEL007835	1.32965	1.29685	0.812772	0.937634	1.09423	1.42808	0.635242	0.829365	0.587675	0.870091	0.7587	1.13907	0.645016	1.155	0.924447	0.647742	0.743195	0.508353	0.614113	0.628351	0.64521	0.798701	0.64787	1.06667	0.789613	1.06167	1.22638	1.14857	1.11957	1.13905	0.766202	1.32516	1.20665	0.894261	1.04807	1.28347	1.55907	1.08007	1.25384	1.29411	2.13234	1.7048	2.00276	2.19708	2.00925	2.69575	2.84279	2.83459	2.86389	2.80925	2.13777	1.91085	1.46658	2.63758	2.0382
AAEL007839	0.75505	1.96559	0.320732	0.814435	0.963953	1.17303	0.931815	0.406332	0.690553	0.800432	0.111213	0.401291	0.609072	0.3731	0.373669	0.376273	0.038682	0.395342	0.303452	0.278437	0.03933	0.382642	0.184919	0.184303	0.197798	0.260463	0.173447	0.163946	0.594483	0.298085	2.87625	0.865741	1.80016	2.00276	1.88623	1.98403	2.52264	2.14694	3.17773	2.45783	2.32466	2.83995	3.17137	2.96865	2.82616	2.79255	2.32129	1.79675	4.53723	2.86195	1.12198	1.06869	1.37213	1.47284	1.25891
AAEL015038	7.47115	7.35202	5.8746	6.23629	6.73351	8.59928	6.77212	7.15901	6.27105	7.20037	4.49769	3.5105	4.74645	4.55501	4.32741	3.90367	4.36538	4.40725	6.00412	4.67011	3.97778	4.2218	5.98414	5.57976	4.94087	11.8046	12.5767	14.0639	13.4657	12.9777	20.5835	16.7738	19.8108	22.3724	19.8851	26.064	19.8777	21.7824	25.382	23.2765	31.5777	25.0676	36.0037	33.1292	31.4446	23.7981	25.1339	25.0725	22.4874	24.123	12.9001	10.3636	12.6745	10.5342	11.6181
AAEL019727	0.406299	0.597715	0.31212	0.769842	0.521494	0.054298	0.225801	0.225194	0.134832	0.160031	0.175323	0.530932	0.205676	0.131452	0.260846	0.314243	0.232812	0.097668	0.784627	0.357337	0.087348	0.418747	0.438975	0.38993	0.33375	0.33693	0.234172	0.252218	0.408418	0.307934	0.11609	0.9498	0.452702	0.656881	0.543868	0.318933	0.5307	0.093068	0.065506	0.252052	0.570881	0.826843	1.11586	1.44056	0.988537	0.419506	1.01743	0.359156	0.342085	0.534545	1.06892	0.125971	1.07584	1.1234	0.848534
AAEL018249	54.5957	52.5121	54.9207	61.9402	55.9922	53.6782	53.0662	39.764	52.7521	49.8151	27.8444	28.9971	19.1735	27.4249	25.8599	53.6221	68.0207	40.3761	64.8881	56.7267	62.4405	65.8189	56.4162	67.5838	63.0649	83.4165	85.1933	85.8333	87.5275	85.4926	105.934	89.847	84.2912	88.1598	92.058	85.1157	74.677	77.8335	86.8873	81.1284	46.5028	62.4676	41.5915	40.2994	47.7153	26.7015	70.4157	43.0871	44.292	46.1241	60.4383	58.1298	70.7361	62.1709	62.8688
AAEL012783	572.997	928.676	513.396	579.389	648.614	761.172	712.608	734.509	724.49	733.195	2982.37	3045.87	2772.45	3091.24	2972.98	3776.21	3780.1	3032.82	3098.84	3421.99	3134.32	3319.74	3499.02	3206.12	3289.8	1574.48	2286.87	2045.56	1999.34	1976.56	2494.82	2280.71	2393.99	2242.14	2352.91	1949.38	2196.54	2049.84	1641.57	1959.33	1389.57	1454.48	1027.91	814.1	1171.52	555.426	1283.98	571.027	640.97	762.849	535.417	894.705	431.673	544.908	601.676
AAEL026703	0.564899	2.09237	1.0098	0.691483	1.08964	0.684819	0.500035	0.476297	0.537153	0.549576	0.277479	0.434537	0.273936	0.453494	0.359861	0.181851	1.1455	0.919629	0.651272	0.724563	0.292505	0.948917	0.23976	0.489705	0.492722	0	1.05373	0.213721	0.401826	0.417318	0.942044	0.138136	0.214338	0.311496	0.401504	0.214069	0	1.20186	0.334831	0.43769	0.74043	0.716363	0.826446	1.10924	0.848119	1.31738	1.88473	3.75466	3.20765	2.54111	1.80565	3.3047	3.27266	1.80212	2.54628
AAEL012778	412.066	390.589	366.934	427.351	399.235	448.502	424.695	358.854	414.796	411.712	201.426	247.535	215.107	247.093	227.79	170.538	252.093	134.685	260.25	204.391	311.001	337.95	320.626	416.725	346.575	464.815	571.964	510.741	513.591	515.278	656.509	636.193	640.872	651.448	646.256	607.588	620.994	666.638	669.796	641.254	702.534	675.709	688.529	759.841	706.653	593.802	680.508	659.69	670.102	651.025	539.053	503.889	570.098	562.742	543.946
AAEL012774	0.753824	1.32018	1.10804	0.714353	0.9741	1.03026	1.26771	0.409583	0.960288	0.91696	0.537632	0.942212	0.812749	0.684928	0.74438	0.993719	1.01797	0.808588	0.57007	0.847588	0.640538	1.23514	0.789792	0.5506	0.804019	1.454	2.03792	1.5367	2.21193	1.81014	6.91609	7.14548	5.89608	7.67366	6.90783	4.23668	5.67798	4.94257	4.66591	4.88079	3.50964	4.13586	3.41718	3.74049	3.70079	3.10245	3.33047	3.45242	1.91516	2.95013	1.90783	2.09728	2.41812	2.16177	2.14625
AAEL023837	0.05256	0.166749	0.10069	0.085132	0.101283	0.11747	0.121571	0	0.095982	0.0837558	0.067464	0	0	0	0.016866	0.07194	0.066062	0	0.009171	0.0367932	0	0	0	0.090919	0.0227297	0	0.067929	0	0	0.0169823	0.05424	0.20089	0	0.06829	0.080855	0	0.028024	0.025017	0	0.0132602	0	0.041558	0	0.120825	0.0405957	0	0.037554	0	0	0.0093885	0.223726	0.328125	0.122231	0.242719	0.2292
AAEL012776	41.9818	31.0437	32.7607	38.4329	36.0548	45.4297	38.4483	25.8389	36.4207	36.5344	19.6217	23.6529	20.4116	26.444	22.5325	22.4144	36.2714	18.9058	43.1684	30.19	55.7272	48.6324	53.3659	83.1439	60.2174	102.321	88.3532	104.035	134.432	107.285	261.744	168.678	248.069	244.46	230.738	327.655	176.858	303.484	394.833	300.708	181.77	169.393	209.105	219.829	195.024	66.4717	110.309	59.7581	70.8131	76.838	47.0793	30.3008	53.2069	57.6098	47.0492
AAEL026458	90.0865	95.4481	85.7835	110.445	95.4409	100.754	100.669	90.1656	98.4729	97.5152	47.8476	45.2992	49.8993	44.7919	46.9595	32.7914	42.7237	27.1409	27.1048	32.4402	33.0299	41.431	34.9328	40.3003	37.4235	79.707	77.8365	87.3814	95.1601	85.0213	321.404	221.219	380.43	336.805	314.965	648.078	381.498	569.002	668.487	566.766	459.629	398.369	468.981	383.147	427.532	230.676	230.642	277.266	200.018	234.651	185.217	158.368	153.78	154.703	163.017
AAEL017244	39.1394	40.273	28.0906	30.7495	34.5631	49.3543	37.8448	26.322	26.0609	34.8955	7.76907	8.03597	7.91443	8.19421	7.97842	11.9642	9.49471	8.10001	12.8431	10.6005	24.125	26.1581	16.2575	19.8661	21.6017	44.1704	29.2095	42.4704	49.1688	41.2548	77.0538	50.1206	63.9294	70.0923	65.299	64.2761	50.8454	65.4318	69.2668	62.455	47.2021	43.3784	45.5015	56.1906	48.0681	78.0575	59.3655	51.148	60.7364	62.3268	39.7572	37.4837	32.3206	38.2029	36.9411
AAEL012782	2.2918	2.62698	2.0784	3.48267	2.61996	1.94783	2.33086	3.14674	2.16727	2.39818	2.71465	1.32954	1.77715	1.59755	1.85472	3.88898	1.59286	2.74227	0.989198	2.30333	1.94708	1.12816	1.35919	1.74438	1.5447	1.76085	2.19587	1.36428	1.65991	1.74523	2.42391	1.32594	2.3531	3.30413	2.35177	7.24519	6.27051	5.76115	6.60162	6.46962	10.722	10.2675	7.39453	5.84984	8.55846	8.09173	8.54007	8.81194	4.70182	7.53639	5.63126	8.03487	4.91413	4.22169	5.70049
AAEL012777	0.062378	0.15145	0	0	0.053457	0	0.110018	0	0	0.0275045	0	0	0	0	0	0	0	0	0	0	0	0	0	0	0	0	0	0	0.216031	0.0540078	0	0	0.051833	0.093451	0.036321	0	0.053657	0	0.102374	0.0390078	0.114024	0	0	0.33304	0.111766	0	0.22921	0.178937	0	0.102037	0.065371	0	0	0	0.0163427
AAEL019590	0.098091	0.145247	0.042027	0	0.0713412	0.136425	0	0	0	0.0341062	0	0	0.081048	0	0.020262	0.047588	0.026689	0.10253	0.089283	0.0665225	0.027136	0.050689	0.079341	0.120759	0.0694812	0.271595	0.132377	0	0.34892	0.188223	0.225456	0.210158	0.144133	0.326439	0.226546	0.066121	0.197139	0.197208	0.13298	0.148362	0.315897	0.325059	0.179323	0.23432	0.26365	1.15697	0.675878	0.316796	0.539155	0.672201	0.188113	0.253418	0.140846	0.204945	0.19683
AAEL003238	2.39719	2.83338	1.46455	2.04074	2.18397	3.89626	2.26863	2.59388	2.4319	2.79767	3.44542	3.24367	3.60305	4.17133	3.61587	4.62128	3.70527	4.37683	3.77219	4.11889	2.61836	5.21383	3.44429	3.2452	3.63042	2.488	4.45138	2.83023	2.8418	3.15285	2.95244	2.57178	2.89783	1.85311	2.56879	2.71152	2.72616	2.5487	2.04795	2.50858	3.60778	4.64819	4.79464	6.61714	4.91694	10.3671	8.23184	7.47444	9.22816	8.82539	5.43482	6.82609	4.3049	4.52944	5.27381
AAEL003281	3.58073	6.05248	2.02552	4.51088	4.0424	4.33828	4.3395	3.94083	3.74549	4.09102	4.89525	4.6995	4.22535	5.80818	4.90707	4.05678	4.57826	3.7865	4.01795	4.10987	3.89608	4.66181	3.0961	4.40198	4.01399	8.29191	7.45792	6.98967	7.23054	7.49251	6.85917	5.77952	5.9683	6.49813	6.27628	5.94405	7.34814	5.2139	5.35679	5.96572	6.89402	6.88431	8.21898	10.336	8.08332	12.7033	11.782	14.029	13.6141	13.0321	7.77551	7.23616	5.32031	4.73099	6.26574
AAEL017003	0.266544	0.831661	0.101804	0.408319	0.402082	0.476555	0.127323	0.425797	0.198954	0.307157	0.71624	0.300012	0.551717	0.165149	0.433279	0.540081	0	0	0.312464	0.213136	0.118405	0.718215	0	0.039467	0.219022	0.77315	0.790917	1.07758	0.910926	0.888144	0.946197	1.61695	2.03536	1.38466	1.49579	1.42517	2.38516	1.30526	1.68442	1.7	3.96432	5.04613	4.00053	5.84444	4.71385	4.48478	6.76949	3.02415	4.36963	4.66201	0.634123	2.79266	1.41085	0.797242	1.40872
AAEL003243	0.642344	0.657994	0.094168	0.310334	0.42621	0.071118	0	0	0.132043	0.0507902	0	0	0.078669	0	0.0196673	0.191602	0	0.052485	0.089668	0.0834388	0.186922	0.151234	0.202895	0.184147	0.1813	0.228605	0.120349	0.18406	0.216327	0.187335	0.127884	0.081221	0.247604	0.351787	0.202124	0	0.043368	0	0	0.010842	0.601372	0.24964	0	1.23674	0.521938	0.331335	0.542024	0.194305	0.340975	0.35216	0.913436	0.561177	0.89934	0.332821	0.676693
AAEL003253	0.214029	0.066395	0	0	0.070106	0	0	0	0.050077	0.0125192	0	0	0	0	0	0	0	0	0	0	0	0	0	0	0	0	0	0	0	0	0	0	0.044387	0.1482	0.0481468	0	0	0	0	0	0	0	0	0	0	0	0	0.060664	0	0.015166	0.082807	0	0	0	0.0207018
AAEL003279	0.360342	0.478002	0	0.613908	0.363063	0.211187	0	0.086076	0.506768	0.201008	0	0.073946	0	0	0.0184865	0	0	0	0.320122	0.0800305	0	0	0	0.191686	0.0479215	0.068004	0.158597	0.139981	0.473379	0.20999	0.427952	0.107274	0.109741	0.620069	0.316259	0.244975	0.22931	0.222299	0.270841	0.241856	0.945589	1.0801	0.601131	2.47117	1.2745	2.21976	1.64598	0.074108	0.942129	1.2205	0.431144	0.067895	0.460033	0.538767	0.37446
AAEL028657	1303.95	105.49	660.636	106.185	544.065	176.327	66.4978	64.4623	103.275	102.641	363.954	77.1338	90.4112	83.1135	153.653	568.488	73.9162	267.808	853.797	441.002	467.286	108.004	45.417	111.542	183.062	923.67	122.13	41.0658	183.84	317.676	202.474	68.4293	175.125	72.7811	129.703	145.811	104.318	102.916	76.8786	107.481	427.649	75.1474	137.781	428.175	267.188	248.881	158.831	127.629	175.584	177.731	206.374	160.175	78.9213	191.226	159.174
AAEL003275	10.8173	11.457	10.8283	11.6984	11.2002	11.6314	10.2016	9.98781	10.1937	10.5036	6.83426	7.18646	7.74457	7.10864	7.21848	5.51816	6.12444	5.10206	4.78294	5.3819	5.13263	7.16655	4.9249	4.61628	5.46009	6.41221	8.80895	5.78929	5.27122	6.57042	7.40606	9.17733	6.86948	6.94841	7.60032	8.00317	8.66211	7.6772	8.50469	8.21179	11.0984	12.6119	12.2806	13.7514	12.4356	23.4372	25.8123	21.4468	24.1599	23.7141	15.7267	25.4331	14.2841	18.1468	18.3977
AAEL003230	8.78524	10.8035	7.35488	8.35691	8.82513	10.5685	9.12464	9.0364	10.4502	9.79492	8.67373	12.8909	7.81112	10.8245	10.0501	12.2993	11.3252	13.7862	14.1245	12.8838	13.2937	17.6418	15.5819	13.6595	15.0443	15.4801	17.2362	18.5659	15.7268	16.7522	12.9533	14.249	12.3944	13.0936	13.1726	11.4175	12.3317	10.7491	10.3974	11.2239	13.0362	15.7344	14.7601	16.7354	15.0665	22.5174	26.9222	24.4124	24.535	24.5968	13.1666	19.0199	12.4966	14.3796	14.7657
AAEL003271	0.505596	0.920862	0.364669	0.163521	0.488662	0.737789	0.555633	0.389642	0.331173	0.503559	0.770528	0.632118	0.443671	0.728619	0.643734	0.314962	0.342442	0.7232	0.542397	0.48075	0.332875	0.672469	0.911676	0.371106	0.572032	1.04602	1.0397	0.974874	0.669494	0.932521	0.710728	0.839741	0.82344	0.769639	0.785887	0.339359	0.926093	0.368507	0.090353	0.431078	0.609223	0.920841	0.377207	0.922444	0.707429	0.801652	1.45006	1.2568	0.933588	1.11053	1.4584	1.13512	1.04591	0.849715	1.12229
AAEL003262	0.015116	0	0	0	0.003779	0	0	0	0	0	0	0	0	0	0	0.014301	0	0	0	0.00357525	0	0	0	0	0	0	0.012081	0	0	0.00302025	0	0	0	0	0	0	0	0.025146	0	0.0062865	0.048125	0	0	0	0.0120313	0	0	0	0	0	0.016275	0	0	0.012858	0.00728325
AAEL019558	0	0	0	0	0	0	0	0	0	0	0	0	0	0	0	0	0	0	0	0	0	0	0	0	0	0	0	0	0	0	0	0	0	0	0	0	0	0	0	0	0	0	0	0	0	13.5317	14.9544	0	0	7.12153	0	0	0	0	0
AAEL019557	2.08463	2.89265	2.20051	2.0896	2.31685	2.10594	1.36648	0.771909	1.31451	1.38971	0.973486	1.26214	1.51712	1.57259	1.33133	0.889334	1.27581	1.39857	1.06393	1.15691	1.07068	1.99998	1.36825	1.20905	1.41199	1.28114	2.05766	0.983999	1.48385	1.45166	2.05742	1.56507	1.7945	1.75114	1.79203	3.06452	2.64389	2.18595	3.66393	2.88957	7.59237	5.1407	6.01492	6.20684	6.23871	0.079576	2.23801	6.48703	7.95746	4.19052	2.99565	5.11039	2.67617	4.07664	3.71471
AAEL003267	18.6376	25.7877	13.3997	14.2005	18.0064	21.8669	18.1599	16.1417	17.5324	18.4252	12.9542	14.8207	11.6048	11.0568	12.6091	13.2077	9.34987	6.90585	8.35007	9.45337	11.5951	18.4087	8.55147	12.4044	12.7399	22.331	28.2882	18.1015	19.6428	22.0909	35.0807	36.6681	29.0724	32.4616	33.3207	32.427	35.2235	28.3753	28.7425	31.1921	38.1566	45.0555	36.3548	47.2554	41.7056	42.5593	60.8977	41.1179	48.967	48.3855	25.2712	40.1757	20.7723	23.2172	27.3591
AAEL019685	28.7724	29.1448	28.2571	28.5345	28.6772	28.775	29.2265	28.303	30.0231	29.0819	10.5286	7.39093	6.02122	6.56854	7.62733	3.71366	3.26455	1.74096	2.03817	2.68934	3.82967	7.93557	2.67443	4.51086	4.73763	6.69779	9.7856	4.49508	5.30778	6.57156	9.11447	8.71822	9.39396	8.49492	8.93039	11.7465	13.1266	11.2875	11.1856	11.8365	26.9945	22.6619	26.7973	25.509	25.4907	33.3254	33.328	34.3846	42.4349	35.8682	44.9189	45.1121	46.7904	48.8249	46.4116
AAEL003260	1.63579	1.61371	1.31381	1.32746	1.47269	0.84747	1.99867	0.816833	1.05214	1.17878	0.825778	1.37131	1.11819	1.08223	1.09938	0.279093	0.223567	0.445401	0.260588	0.302162	0.291114	0.131166	0.292944	0.193521	0.227186	0	0.313095	0.193667	0.053177	0.139985	0	0.170653	0	0	0.0426632	0	0.540863	0	0	0.135216	0	0.304698	0.153303	0	0.1145	0.071742	0.2225	0.365177	0.058431	0.179462	0.595445	1.07615	0.701875	0.552679	0.731537
AAEL019684	0.245996	0.225543	0.157754	0.166082	0.198844	0.137247	0.112683	0.118332	0.118214	0.121619	0.039035	0	0	0	0.00975875	0	0.037167	0	0.031355	0.0171305	0.038299	0.029983	0	0	0.0170705	0.034569	0	0	0	0.00864225	0.045019	0	0.029202	0.054754	0.0322438	0.070955	0.115154	0.029231	0.026915	0.0605637	0.064888	0	0.036848	0.299111	0.100212	0.046846	0.086088	0	0.039878	0.043203	0.113513	0.096848	0.1663	0.066536	0.110799
AAEL003277	2.86	3.64051	3.20723	3.00243	3.17754	3.80599	3.79591	4.0969	4.29868	3.99937	0.929964	0.446245	0.811211	0.743117	0.732634	0.921027	0.999643	0.572761	2.15778	1.1628	3.74584	2.60424	3.24093	6.16966	3.94017	6.18531	6.08708	4.80354	6.91748	5.99835	8.6377	6.74841	6.77625	7.12282	7.3213	10.291	9.2852	9.48193	10.4468	9.87623	10.1879	5.58204	5.8713	6.63262	7.06846	6.46559	8.57572	6.28545	6.55127	6.96951	3.73999	4.76899	4.35881	4.96677	4.45864
AAEL028179	0	0	0	0	0	0	0	0	0	0	0	0	0	0	0	0.104456	0	0	0	0.026114	0	0	0	0.026554	0.0066385	0	0.118983	0	0.043345	0.040582	0	0	0	0	0	0	0	0	0.071754	0.0179385	0	0	0	0	0	0	0	0	0	0	0	0	0	0	0
AAEL003213	3.49851	4.92351	3.41749	3.34476	3.79607	3.48249	3.823	3.34869	3.28342	3.4844	3.67303	4.79283	3.51648	4.7539	4.18406	5.86415	8.3383	6.72671	8.30448	7.30841	6.62082	9.53639	9.9118	13.0664	9.78386	7.218	10.4499	9.97454	7.60888	8.81283	2.88328	6.08089	2.89929	3.63672	3.87504	3.00074	3.86864	4.87153	4.014	3.93873	5.88746	6.50959	8.24024	9.1883	7.4564	17.4216	15.3721	16.0752	16.7683	16.4093	10.1162	12.9562	6.93272	7.31762	9.33069
AAEL028917	0	0.050279	0	0	0.0125697	0.182968	0	0	0	0.045742	0	0	0	0	0	0	0	0	0.125535	0.0313837	0	0	0	0	0	0	0.03578	0.008614	0	0.0110985	0	0	0	0	0	0	0	0	0	0	0	0	0.156671	0	0.0391678	0	0	0.3732	0	0.0933	0	0	0	0.187289	0.0468223
AAEL028669	0	0	0	0	0	0.11667	0	0	0	0.0291675	0	0	0	0.104059	0.0260147	0.188354	0.107994	0	0	0.074087	0	0	0.107495	0.177048	0.0711357	0	0.023859	0	0	0.00596475	0	0.150789	0	0	0.0376973	0	0	0	0	0	0	0	0	0	0	0.13521	0.124652	0.010899	0	0.0676902	0	0	0	0	0
AAEL024943	0.034788	0.027873	0	0.030884	0.0233862	0.061882	0.140165	0.061115	0.031852	0.0737535	0	0.038502	0.041291	0	0.0199483	0	0	0.070491	0	0.0176227	0	0	0	0	0	0	0	0	0	0	0	0.05623	0.028907	0.171941	0.0642695	0.053899	0	0	0.04282	0.0241797	0	0.129946	0	0.046434	0.044095	0	0.297414	0.118819	0.058818	0.118763	0	0.06375	0	0.161172	0.0562305
AAEL003228	5.54933	5.35761	4.39258	6.22188	5.38035	5.81701	4.99929	4.25231	5.13902	5.0519	2.77498	2.28061	2.54447	3.62619	2.80656	3.94294	3.34636	2.75061	4.02497	3.51622	4.01729	2.82382	3.38439	3.58329	3.4522	5.41437	5.64411	5.03135	5.15482	5.31116	6.79807	5.59483	5.98787	5.85731	6.05952	6.11469	3.86057	6.32163	6.98269	5.8199	9.23241	6.41647	10.1959	12.1409	9.49644	12.6756	10.6983	11.9219	12.275	11.8927	6.67514	7.04866	7.83451	7.52201	7.27008
AAEL003214	0	0.271656	0	0.100016	0.092918	0.201349	0.225987	0.437581	0.187486	0.263101	0.045696	0.278492	0.226988	0.326634	0.219452	0.145496	0.225885	0.11916	0.121522	0.153016	0.024452	0.474157	0.070444	0.095317	0.166093	0.117759	0.405447	0.34714	0.10352	0.243466	0	0.344648	0.013012	0	0.089415	0.105166	0.658248	0.281953	0.06147	0.276709	0.075718	0.819421	0.270512	0.25962	0.356318	0.337549	0.573236	0.292951	0.943858	0.536898	0.164231	0.850624	0	0.225546	0.3101
AAEL003237	5.58241	21.3936	7.48689	11.3504	11.4533	14.1028	12.2554	14.1326	13.8684	13.5898	11.7387	13.0449	11.5797	17.7757	13.5348	22.9435	18.9848	16.7496	15.5034	18.5453	12.7957	22.8213	8.57623	16.7381	15.2328	21.5042	30.9721	18.0693	24.7733	23.8297	15.5209	38.5679	20.8273	22.802	24.4295	18.1539	50.2322	15.6742	10.9218	23.7456	20.9636	41.1784	25.9029	26.2585	28.5758	39.372	71.9328	35.4254	49.029	48.9398	19.3339	81.3133	10.8225	19.7301	32.8
AAEL025793	0	0	0	0	0	0.075747	0	0	0	0.0189367	0	0	0	0	0	0	0	0	0	0	0	0	0	0	0	0	0	0	0	0	0	0	0	0	0	0	0	0	0	0	0	0	0	0	0	0	0	0	0.119032	0.029758	0	0	0	0	0
AAEL025295	0.149924	0.116666	0.178594	0.060276	0.126365	0.238691	0.10934	0.085908	0.171578	0.151379	0.110293	0.06267	0.055056	0.095884	0.0809757	0.204693	0.156859	0.039837	0.086758	0.122037	0.242461	0.149296	0.136663	0.158517	0.171734	0.129521	0.236493	0.192391	0.273605	0.208002	0.322026	0.284603	0.173043	0.233954	0.253406	0.115697	0.141737	0.091715	0.070014	0.104791	0.276126	0.249294	0.202814	0.216614	0.236212	0.260197	0.278539	0.207994	0.2516	0.249582	0.259852	0.29923	0.145489	0.107295	0.202966
AAEL018297	12.8068	13.4908	11.4895	12.8725	12.6649	12.9345	9.95288	9.3222	11.3448	10.8886	9.83187	10.8549	10.2004	10.3576	10.3112	8.7707	9.04671	6.20873	9.10752	8.28341	8.29997	10.6273	8.66002	8.04243	8.90742	9.1189	11.9414	9.94692	9.53739	10.1361	19.9129	14.2878	15.3573	14.47	16.007	22.9265	16.4754	18.1293	22.2548	19.9465	32.6341	25.634	32.3845	32.5443	30.7993	37.5703	37.2337	35.1347	32.1136	35.5131	15.7999	20.324	14.3519	17.7025	17.0446
AAEL003283	4.18759	4.16651	3.40274	3.98382	3.93517	4.64706	3.23089	4.14726	4.23661	4.06546	5.4109	5.08836	7.85481	4.43618	5.69756	2.98938	3.0541	1.39189	2.17904	2.40361	3.39312	2.90345	3.0312	3.41294	3.18518	4.02376	4.33673	3.94075	4.47184	4.19327	4.64116	4.52415	3.62418	4.27268	4.26554	3.64811	3.46373	3.54401	3.49382	3.53742	4.52766	5.65648	3.82087	4.33998	4.58625	5.23348	7.07186	4.36654	5.42754	5.52486	6.15626	7.1857	4.86098	5.79587	5.9997
AAEL019575	0.445592	0.27995	0.235049	0.148011	0.27715	0.62213	0.178589	0.918531	0.494727	0.553494	0.523054	0.487337	0.439808	0.260984	0.427796	0.201811	0.248943	0.068885	0.186454	0.176523	0.092373	0.166927	0.035451	0.115409	0.10254	0.215199	0.291033	0.172337	0.208005	0.221643	0.251151	0.068685	0.214738	0	0.133643	0.397639	0.246952	0.538355	0.546057	0.432251	0.392697	0.526295	0.542118	0.487516	0.487156	0.922513	1.02041	0.504098	0.584969	0.757999	0.209079	0.544927	0.309399	0.238311	0.325429
AAEL003229	6.85619	7.55419	4.88149	5.03109	6.08074	9.27833	10.4271	35.2266	17.1823	18.0286	22.8491	24.601	26.8576	17.5837	22.9729	6.60622	9.38481	4.21796	8.02332	7.05808	6.92396	11.5981	7.02649	8.89416	8.61067	10.6758	17.1336	10.9514	12.313	12.7684	20.3877	15.2698	13.8548	14.6084	16.0302	25.0058	22.4091	23.052	25.4601	23.9817	59.2427	47.8691	57.5137	51.8956	54.1303	40.2927	70.6089	27.0239	32.1041	42.5074	10.8922	19.1749	7.46163	14.4813	13.0025
AAEL009070	34.8161	29.5661	26.6371	30.3083	30.3319	35.784	27.4602	27.3241	27.3101	29.4696	36.2134	37.0193	41.5779	42.4555	39.3165	42.2139	43.2741	20.2297	32.2858	34.5009	31.7736	36.8619	34.6835	21.7692	31.2721	19.2559	33.4594	17.9747	12.1113	20.7003	14.3061	17.569	11.4525	12.2882	13.9039	12.2903	15.315	11.3819	12.3841	12.8428	25.3652	21.5082	24.9398	32.8559	26.1673	90.1011	68.146	78.7653	104.032	85.261	61.1563	78.0194	59.3057	63.3922	65.4684
AAEL021692	0	0	0	0.035187	0.00879675	0	0	0	0	0	0	0	0	0	0	0	0	0	0	0	0	0	0	0	0	0	0	0	0	0	0	0	0	0	0	0	0	0	0	0	0	0	0	0	0	0	0	0	0	0	0	0	0	0	0
AAEL023075	0.21182	0.123725	0.129319	0.220554	0.171354	0.307406	0.497155	0.131916	0.225574	0.290513	0.198521	0.099129	0.074992	0.28522	0.164465	0.726797	0.152996	0.193159	0.307301	0.345063	0	0.532385	0.358213	0.183102	0.268425	0.247654	0.167758	0.065008	0	0.120105	0.115802	0.419198	0.410297	0.508022	0.36333	0.384508	0.582366	0.437904	0.197647	0.400606	0.698957	0.299804	0.449692	0.191348	0.40995	1.05522	0.944298	0.902189	0.317352	0.804765	0.395777	0.304813	0.706411	0.436544	0.460886
AAEL009072	0.013716	0.013469	0	0.015038	0.0105557	0.014607	0	0	0.024531	0.0097845	0	0	0	0	0	0	0	0	0	0	0	0	0	0.024317	0.00607925	0	0	0	0	0	0.021905	0	0.01077	0.005325	0.0095	0	0.007808	0.008538	0.011199	0.00688625	0	0	0	0	0	0	0.041832	0	0.007782	0.0124035	0.029191	0	0.014084	0.005795	0.0122675
AAEL023737	0	0	0	0	0	0.040192	0	0	0	0.010048	0	0	0	0	0	0	0	0	0	0	0	0	0	0	0	0	0	0	0	0	0	0	0	0	0	0	0	0	0	0	0	0	0	0	0	0	0	0	0	0	0	0	0	0	0
AAEL023263	0.110324	0.069128	0.105083	0.071407	0.0889855	0.061003	0.151527	0.082221	0.110088	0.10121	0.021132	0.034617	0.057499	0.035783	0.0372577	0.045456	0.03684	0.026189	0.030189	0.0346685	0.030183	0.051253	0	0.1172	0.049659	0.040981	0.090923	0.038544	0.063306	0.0584385	0.278423	0.048749	0.072744	0.087985	0.121975	0.190403	0.361232	0.128699	0.113856	0.198547	0.221693	0.271492	0.165098	0.826136	0.371105	0.776453	1.08431	0.84604	1.15727	0.966019	0.135399	0.372288	0	0.120533	0.157055
AAEL020874	0	0	0	0.126357	0.0315892	0	0.050553	0	0	0.0126383	0.246421	0.096405	0	0	0.0857065	0	0	0	0.095901	0.0239753	0	0.284213	0.045719	0.127939	0.114468	0.079223	0	0	0	0.0198058	0	0	0.272933	0.165541	0.109618	0	0.18761	0.180884	0.223942	0.148109	0	0.459874	0.265911	0	0.181446	0	0.705783	0	0	0.176446	0	0	0	0	0
AAEL027742	0.263333	0.039764	0.072373	0.049676	0.106287	0.183049	0.117822	0.039798	0.132171	0.11821	0.076151	0.032498	0.094371	0.141789	0.0862022	0.057632	0.058452	0.024481	0.037111	0.044419	0.089239	0.05312	0.046708	0.035956	0.0562558	0.071904	0.04586	0.028114	0.015963	0.0404603	0.144523	0.052165	0.029044	0.109861	0.0838982	0.024813	0.019677	0.107896	0.098482	0.062717	0.124693	0.049367	0.069922	0.24774	0.12293	0.205222	0.120663	0.096403	0.125762	0.137012	0.057659	0.209276	0.213233	0.115264	0.148858
AAEL005052	66.7074	89.3546	54.3505	72.064	70.6191	71.3242	83.1152	64.3787	64.3713	70.7973	46.4561	63.2888	49.7721	62.0266	55.3859	55.3841	67.0147	54.9577	55.1266	58.1207	76.7684	88.6962	68.4758	74.7853	77.1814	93.2326	115.947	89.7465	80.105	94.7579	40.2312	85.0259	43.2002	44.6622	53.2799	22.1059	62.9141	28.7271	21.0863	33.7083	35.6536	48.3394	49.2035	68.3911	50.3969	209.2	207.388	160.284	205.587	195.615	192.457	250.111	128.976	124.814	174.089
AAEL005084	12.0093	15.7591	13.0921	14.3686	13.8073	15.1553	14.8684	14.6264	13.4423	14.5231	20.4348	23.4815	20.0802	22.9438	21.7351	25.9554	32.2769	27.2547	32.9122	29.5998	25.8996	30.692	32.0358	26.1582	28.6964	10.6563	16.1556	14.9203	9.25045	12.7457	5.09828	10.9405	5.67599	6.40747	7.03056	4.35727	7.79136	4.76186	4.72205	5.40814	7.02686	7.05367	7.82931	8.71527	7.65628	19.3962	18.1729	20.339	23.146	20.2635	27.8618	29.5797	23.4913	26.0658	26.7496
AAEL005071	14.9697	25.103	10.6109	11.3697	15.5133	16.7093	13.1031	7.72353	10.1957	11.9329	9.1918	8.22439	10.9654	7.99071	9.09308	8.97111	6.99984	5.66379	6.54984	7.04615	10.7929	15.5937	9.05056	13.5841	12.2553	30.8767	36.7682	32.8763	28.1288	32.1625	34.1851	34.4709	30.6754	34.1755	33.3767	53.7897	39.3124	41.2594	47.5165	45.4695	70.3365	67.7785	65.729	73.7868	69.4077	23.2759	49.0767	25.3567	24.5787	30.572	13.9036	29.2607	11.9403	18.6307	18.4338
AAEL005075	4.8901	5.13848	6.03257	5.88715	5.48707	6.19541	4.61748	5.0119	4.43767	5.06562	4.81086	5.51692	3.8979	6.7206	5.23657	6.05769	6.61441	6.22241	5.6792	6.14343	7.44823	6.69689	8.44652	6.17149	7.19078	4.25443	6.54908	6.13142	4.26421	5.29979	3.24549	4.43449	3.84547	2.72263	3.56202	3.22572	3.09143	4.72178	4.09563	3.78364	7.73121	5.69267	7.7933	6.3152	6.88309	14.9971	11.5518	14.46	14.4804	13.8723	9.64801	10.5862	9.80231	10.6445	10.1703
AAEL005068	2.72996	3.01321	2.54686	3.3406	2.90766	2.88166	2.99169	2.26347	2.63286	2.69242	2.31634	3.07618	2.30724	3.15718	2.71424	2.74866	2.57953	2.42034	2.43471	2.54581	2.35752	3.52054	2.50101	1.86935	2.5621	2.25326	3.04502	1.66148	1.25575	2.05388	1.65956	2.16895	2.02531	1.37918	1.80825	1.93692	2.72564	2.25972	2.77969	2.42549	3.40949	3.84075	4.02058	5.11477	4.0964	7.09389	4.97684	5.52659	5.30585	5.72579	4.93923	5.45987	4.27333	4.87937	4.88795
AAEL005058	0.667771	0.95596	0.855275	0.843502	0.830627	0.790016	1.08033	0.721807	0.71804	0.827547	0.361725	0.154682	0.429868	0.290418	0.309173	0.229174	0.101826	0.186586	0.309369	0.206739	0.438596	0.305818	0.145216	0.150597	0.260057	0.45052	0.436747	0.587785	0.444581	0.479908	1.01725	0.440969	0.707016	1.04311	0.802086	0.614236	0.855231	0.881404	1.28513	0.909	2.19741	1.23012	2.31344	2.25485	1.99896	3.17984	2.0269	2.91221	3.08393	2.80072	1.11866	1.32398	1.51662	1.46386	1.35578
AAEL018331	5.3902	5.54637	4.25664	5.37784	5.14276	5.6802	4.42088	5.30981	4.72687	5.03444	2.9398	2.83546	2.35852	3.0923	2.80652	3.16335	2.44109	2.03344	2.33349	2.49284	2.76885	3.62091	2.99253	2.68236	3.01616	5.31429	3.52636	3.70372	3.49182	4.00905	6.66357	5.27583	5.8702	7.7397	6.38733	10.1232	6.57637	7.50366	8.78282	8.24652	14.3665	12.1124	13.2313	15.2238	13.7335	15.296	12.4764	13.1403	12.1434	13.264	5.85721	7.48594	7.4861	5.82976	6.66475
AAEL005070	3.08819	3.62123	2.36294	2.82255	2.97373	3.91396	3.8767	3.20346	2.74202	3.43403	3.00427	3.57716	3.43087	4.09773	3.52751	3.87038	3.21714	3.1172	3.21483	3.35489	4.15247	3.41902	3.75651	3.10722	3.60881	2.98259	3.45528	2.92288	2.79552	3.03907	4.70552	3.26864	3.06616	2.97625	3.50414	3.82221	3.76945	3.38838	2.53732	3.37934	6.25219	4.22441	6.04483	6.95246	5.86847	8.20249	6.62886	7.26016	8.34577	7.60932	5.85562	6.23739	4.60733	4.98753	5.42197
AAEL019563	44.3247	36.6073	36.538	42.1029	39.8932	45.9075	37.4678	33.3272	36.8875	38.3975	24.7943	27.9423	27.1771	21.1157	25.2574	19.8063	19.3417	9.7078	13.6498	15.6264	18.4086	30.614	18.5847	23.307	22.7286	31.1139	39.1282	24.8533	32.4308	31.8815	50.3093	40.8047	38.6273	44.8739	43.6538	46.9287	36.4183	39.2483	46.6041	42.2998	76.9404	53.7964	68.5239	82.1712	70.358	152.528	107.558	98.7638	109.773	117.156	66.3912	80.8898	62.4331	63.0334	68.1869
AAEL023722	0.436772	0	0.079296	0.247166	0.190808	0.369925	0.330152	0.132747	0	0.208206	0.090573	0.202532	0	0	0.0732763	0	0.088755	0.080662	0.316455	0.121468	0.392957	0.293848	0	0.232198	0.229751	0	0.269676	0.263765	0.396551	0.232498	0.218527	0.181209	0.308324	0.269801	0.244465	0	0	0	0.477383	0.119346	0.284046	0.708714	0.285794	0.168105	0.361665	0.610612	0.520711	0.276755	0.259183	0.416815	0.268159	0	0.154027	0.660276	0.270616
AAEL005076	0	0.017078	0.044456	0.055545	0.0292698	0.066949	0.073775	0.073556	0.057029	0.0678272	0.052152	0	0.0085	0.06491	0.0313905	0.009781	0	0.010653	0	0.0051085	0	0.037213	0.010772	0.04302	0.0227513	0.054055	0.045762	0.032679	0.041422	0.0434795	0.052533	0.098187	0.029721	0.063997	0.0611095	0.114763	0.027288	0.066641	0.064906	0.0683995	0.02919	0	0.083309	0.143459	0.0639895	0.126819	0.089343	0.187005	0.053637	0.114201	0.095501	0.058005	0.09942	0.053729	0.0766638
AAEL005072	2.0113	1.78105	2.36707	1.76785	1.98182	1.65372	1.2148	2.19488	2.19481	1.81455	0.927963	1.26236	2.08177	1.24196	1.37851	1.21792	0.604617	1.33303	0.906079	1.01541	0.668434	0.708541	0.792554	1.08539	0.813728	1.01756	0.628264	0.718547	0.745549	0.777481	0.876507	0.836507	0.7564	0.870534	0.834987	0.814308	0.65135	0.831935	1.16375	0.865335	1.33228	0.721352	1.7841	1.84991	1.42191	3.14119	1.35329	2.56115	2.32531	2.34523	2.21036	1.68404	2.97272	2.89214	2.43982
AAEL019664	1.1605	1.75323	1.38706	1.40508	1.42647	1.96983	1.66444	1.2284	1.43902	1.57542	1.20043	1.29998	0.509938	0.87504	0.971345	1.37648	1.65376	0.736107	1.25133	1.25442	1.12447	1.45494	1.1256	1.74755	1.36314	1.90669	1.93067	1.70243	1.80283	1.83565	1.52452	1.35882	2.1817	1.28711	1.58804	1.15732	1.98851	1.22041	1.30195	1.41705	1.63477	1.84047	1.63267	1.77933	1.72181	2.3704	3.53185	2.34484	3.3305	2.8944	2.53061	3.59234	1.53416	1.76369	2.3552
AAEL019663	0.556619	1.1006	1.04787	0.760247	0.866332	0.922282	1.0459	0.555077	1.02824	0.887873	1.02896	0.797831	1.00288	0.697376	0.881762	0.785144	1.56326	1.1705	0.988985	1.12697	0.881208	1.00146	0.74289	0.95705	0.895652	0.714573	0.97118	0.919022	1.04466	0.912358	1.01425	1.49641	0.77351	0.976024	1.06505	1.07245	1.50721	0.878367	1.10193	1.13999	1.39776	1.68229	1.81258	2.24935	1.78549	2.48116	2.71974	2.70984	3.66727	2.89451	1.70955	1.99112	1.48083	1.87204	1.76339
AAEL005053	1.45259	1.1919	1.75262	1.35674	1.43846	1.6625	1.33691	1.16322	1.04269	1.30133	1.1612	1.56757	1.4634	1.00022	1.2981	1.01461	1.35136	1.42853	1.33672	1.2828	0.778966	1.8445	0.959307	1.25733	1.21003	1.86474	1.83527	1.40619	1.58	1.67155	1.96056	1.77493	1.59895	1.4429	1.69433	2.03745	1.63644	2.00371	2.17239	1.9625	3.76362	3.07599	4.61676	5.27071	4.18177	5.4645	5.46849	4.53889	4.61126	5.02079	2.15364	2.35517	1.92486	1.93362	2.09182
AAEL025321	113.303	137.709	120.392	122.352	123.439	121.707	134.671	127.161	130.528	128.517	107.968	120.436	101.545	118.177	112.032	119.516	159.748	137.056	148.453	141.193	159.763	199.167	217.351	201.255	194.384	178.115	242.335	207.877	194.612	205.735	104.656	160.342	114.877	107.728	121.901	89.4528	128.994	103.024	89.9656	102.859	128.685	110.579	139.229	159.86	134.588	250.077	220.78	244.417	275.114	247.597	252.044	250.288	215.959	212.65	232.735
AAEL005054	27.0634	28.9452	29.9734	25.3202	27.8255	28.3478	28.3181	22.5688	24.8536	26.0221	17.4383	18.5866	16.6761	20.8645	18.3914	17.4655	19.6959	19.2108	21.7483	19.5301	21.7412	24.2894	24.9942	26.775	24.45	24.8139	23.8868	24.5556	21.4315	23.6719	16.6888	16.2605	14.7393	13.4829	15.2929	16.6917	15.8923	15.9564	18.6073	16.7869	28.6242	22.2986	27.1034	27.2206	26.3117	37.1906	28.8011	37.7886	35.9046	34.9212	41.4001	38.2659	37.9984	36.2803	38.4862
AAEL024837	3.75093	4.00784	4.40005	5.09952	4.31459	3.72867	3.807	3.61093	4.69248	3.95977	1.48109	1.84405	1.95958	1.54099	1.70643	1.31167	2.40031	1.1369	1.70401	1.63822	1.18244	2.71051	1.51958	1.78808	1.80015	2.9822	4.68218	4.03115	3.39316	3.77217	1.82501	3.03032	1.53271	1.69246	2.02013	2.37734	2.04477	2.48963	3.07584	2.49689	5.09215	4.64033	6.15231	6.08487	5.49242	11.1947	6.62878	9.09607	10.0862	9.25145	11.0722	6.48322	8.85958	8.70489	8.77999
AAEL022831	0	0	0	0	0	0.07832	0	0	0	0.01958	0	0	0	0	0	0	0	0	0	0	0	0	0	0	0	0	0	0	0	0	0	0	0	0	0	0	0	0	0	0	0.103233	0	0	0	0.0258082	0	0.244474	0	0	0.0611185	0	0	0.187031	0.417077	0.151027
AAEL006938	1.73951	1.82687	1.27257	2.18147	1.7551	1.5809	1.02633	1.33808	1.89326	1.45964	4.16045	3.03886	2.60753	3.20612	3.25324	3.65	3.34936	2.80484	4.13599	3.48505	3.29452	3.42659	3.72207	2.45096	3.22354	1.67155	1.97143	1.77112	1.25263	1.66668	1.28019	1.16429	0.904544	0.879445	1.05712	1.33329	1.26984	1.06828	1.036	1.17685	1.68244	1.8606	2.8042	1.6238	1.99276	3.89383	3.41198	3.94232	4.34805	3.89905	3.55137	4.22857	2.66851	3.28618	3.43366
AAEL024980	2.16468	1.86109	1.59536	1.88059	1.87543	2.34128	1.99011	1.25446	1.86254	1.8621	1.13232	1.35439	0.90895	1.31885	1.17863	1.58241	1.79008	0.860553	1.30921	1.38556	1.4276	1.94857	1.80023	1.58616	1.69064	2.03905	2.86009	2.12094	2.48827	2.37709	2.69533	2.67739	2.07321	3.38862	2.70864	3.80898	2.80586	2.72799	2.99162	3.08361	4.68499	5.45844	4.9933	4.67842	4.95379	4.30668	7.28808	4.29829	4.40672	5.07494	3.53786	4.41838	2.56684	3.28396	3.45176
AAEL005069	69.3884	81.6277	58.2019	58.4408	66.9147	81.2738	66.642	68.2195	60.7965	69.2329	108.654	105.929	97.5396	113.434	106.389	142.485	127.19	94.3024	114.836	119.703	134.207	128.819	135.957	135.539	133.63	114.879	129.537	114.339	102.793	115.387	112.734	112.379	102.632	100.267	107.003	137.86	115.545	121.865	125.665	125.234	284.383	202.115	276.608	316.609	269.929	290.216	258.417	210.115	194.527	238.319	112.848	112.518	92.7471	97.1179	103.808
AAEL026230	0	0	0	0	0	0	0	0	0.02046	0.005115	0	0.056704	0.047749	0	0.0261132	0	0	0.252033	0	0.0630083	0	0	0	0	0	0	0	0	0	0	0	0	0.028312	0	0.007078	0.03594	0	0	0	0.008985	0	0	0	0	0	0	0	0.16403	0	0.0410075	0	0.035144	0.093727	0	0.0322178
AAEL024626	0.029111	0.015447	0	0	0.0111395	0.044887	0	0	0.028504	0.0183477	0	0	0	0	0	0.024878	0	0	0	0.0062195	0.028434	0	0	0	0.0071085	0.008288	0	0.04537	0	0.0134145	0	0	0.037771	0.020348	0.0145297	0.02262	0.032292	0.057848	0.026973	0.0349332	0.065673	0.033107	0.058499	0.019471	0.0441875	0.165708	0.022133	0.104634	0.130074	0.105637	0.011866	0.025629	0.034179	0.007398	0.019768
AAEL005061	2.4199	1.92165	1.86743	1.36808	1.89427	2.57436	1.59666	2.09027	2.37006	2.15784	2.14272	2.24815	2.13603	2.50298	2.25747	2.26854	1.20345	1.40605	1.49447	1.59313	1.5805	2.37212	1.45936	1.58668	1.74967	2.23778	2.32251	1.99841	1.98937	2.13702	1.75526	2.08993	1.74814	2.09354	1.92172	2.50426	1.85179	2.08126	2.19989	2.1593	4.01095	2.92936	3.60439	4.36084	3.72638	5.13682	4.75311	5.13376	5.10096	5.03116	4.2457	3.73936	2.70861	2.8969	3.39764
AAEL005064	0.476352	0.395149	0.263645	0.388764	0.380977	0.269385	0	0	0.186111	0.113874	0.334937	0.114105	0.202645	0.077824	0.182378	0.388009	0	0.107146	0	0.123789	0.196722	0.181379	0	0.038343	0.104111	0.342888	0.369837	0.134731	0.15229	0.249937	0.391582	0.083044	0.185666	0.272482	0.233193	0.163171	0.238075	0	0.292144	0.173347	0.77673	0.505112	0.352018	1.30363	0.734373	0.551576	0.913518	0.619584	0.69548	0.69504	0.650812	0.413464	0.932267	1.04781	0.761089
AAEL005086	2.27314	2.66632	2.45992	3.28273	2.67053	3.72362	3.40061	2.89842	3.07118	3.27346	1.04328	1.0138	0.928347	0.869529	0.963738	1.18632	1.31237	0.508712	0.930419	0.984456	1.53766	1.35891	1.7201	1.40724	1.50598	1.94087	1.72679	1.77754	1.33809	1.69582	2.37418	2.07021	2.50702	1.93052	2.22048	3.89756	2.3546	4.56754	4.50613	3.83146	5.37303	4.05328	5.52914	5.93944	5.22372	7.92852	5.10887	5.65595	5.47849	6.04296	4.63331	4.30782	5.41884	5.57332	4.98332
AAEL024158	0	0	0.066748	0	0.016687	0	0	0	0	0	0	0	0	0.055022	0.0137555	0	0	0	0	0	0	0	0	0	0	0	0	0	0	0	0	0	0	0	0	0	0	0	0	0	0.017805	0	0	0	0.00445125	0	0	0.176435	0	0.0441087	0	0	0	0	0
AAEL025256	0.791507	0.96063	1.06564	1.01564	0.958355	0.817626	1.09841	0.908306	0.771786	0.899032	0.750152	0.665685	1.0374	0.978407	0.857911	0.733289	0.743783	0.587139	0.628538	0.673187	0.896753	0.607193	0.923061	0.868872	0.82397	0.443816	0.706662	0.522298	0.484924	0.539425	0.654655	0.440905	0.428019	0.424331	0.486977	0.65017	0.61751	0.518222	0.574118	0.590005	0.818936	0.896144	0.780799	0.910183	0.851515	1.75575	1.42312	1.79689	2.02635	1.75053	1.42525	1.1592	1.23039	1.30176	1.27915
AAEL005080	7.66333	8.73746	7.91309	8.58623	8.22503	10.9956	8.99765	8.14087	8.2118	9.08648	11.1761	12.4541	12.6682	12.8673	12.2914	18.3298	19.8394	16.1512	18.8034	18.2809	16.2938	19.2242	18.2832	16.5059	17.5768	12.1759	16.5462	13.0062	10.7808	13.1273	9.22584	10.988	6.72823	7.85832	8.70011	7.20008	7.69949	7.06993	7.67147	7.41024	7.90361	8.17975	8.78451	10.4982	8.84152	23.0894	17.5102	23.3281	24.224	22.0379	15.5655	18.5802	14.256	13.3195	15.4303
AAEL005074	0.983139	0.992091	1.12478	1.04528	1.03632	1.00174	1.01117	1.20773	0.560228	0.945217	0.906182	0.609738	0.485258	0.529948	0.632781	0.601005	0.585293	0.360885	0.607981	0.538791	0.735295	0.475848	0.637059	0.685647	0.633462	0.796792	1.40453	0.926727	0.860129	0.997044	1.14264	1.06824	1.20496	0.885117	1.07524	1.21504	1.09376	1.71263	1.11909	1.28513	1.87068	1.36391	2.07701	2.97968	2.07282	3.71706	2.95924	3.58582	1.94466	3.05169	1.7338	1.69495	1.69689	1.65383	1.69487
AAEL005047	0.831817	0.594374	0.812948	0.678925	0.729516	1.09299	0.669381	0.919168	0.848639	0.882544	1.00864	0.826611	1.01588	0.813385	0.91613	1.01621	0.554835	0.635678	0.562137	0.692214	0.377634	0.415227	0.827778	0.483131	0.525942	0.744831	0.875362	1.10024	0.756172	0.86915	0.680245	1.07183	0.553509	0.999975	0.826389	0.895839	0.786452	0.825412	0.995264	0.875742	1.81203	1.44928	1.60358	1.51193	1.59421	2.53266	1.56546	1.87087	2.11956	2.02214	1.10409	1.49584	1.09519	1.03712	1.18306
AAEL005048	15.3214	20.492	14.571	17.5147	16.9748	19.1005	15.1477	16.7088	14.3571	16.3285	11.6183	10.3552	11.4472	12.6701	11.5227	14.161	10.3817	10.0298	11.0617	11.4086	15.2616	14.5219	12.2637	15.957	14.5011	19.6007	17.079	18.6766	14.7468	17.5258	19.0855	18.6351	18.8178	19.1346	18.9182	29.03	22.1467	25.2087	24.1068	25.1231	55.4078	38.9061	56.5577	52.6488	50.8801	75.3007	52.058	53.4195	42.9772	55.9388	27.5973	24.3228	26.278	25.9903	26.0471
AAEL024930	0.062499	0.046364	0.043045	0.040851	0.0481897	0.083593	0.040171	0.075007	0.094832	0.0734008	0.019296	0.049276	0.131057	0.011762	0.0528477	0.011067	0.046785	0.02328	0.03527	0.0291005	0.018932	0.022641	0	0.016799	0.014593	0	0.036901	0.036032	0	0.0182332	0.04248	0.017645	0.028164	0.008781	0.0242675	0.012179	0	0.009344	0	0.00538075	0.063972	0.09945	0.038042	0.113616	0.07877	0.01549	0	0	0.048886	0.016094	0.096637	0.095639	0.051274	0.047777	0.0728318
AAEL026442	0.503484	0.103567	0.824442	0.54782	0.494828	0.236881	0.506311	0.41699	0	0.290045	0	0	0	0	0	0.272658	0	0	0.128351	0.100252	0	0	0	0	0	0	0.431151	0	0	0.107788	0	0.341828	0.394512	0.369934	0.276568	0.14573	0.475927	0.176294	0.271898	0.267462	0.191685	0	1.27784	1.08102	0.637636	0	0	0.637767	0.88746	0.381307	0.653577	0	0.647138	1.28768	0.647098
AAEL015283	25.784	30.28	26.2894	28.0275	27.5952	28.3276	25.1371	23.5585	28.6079	26.4078	8.78404	10.5514	9.67483	10.4429	9.8633	12.3748	9.01694	9.16404	14.6502	11.3015	15.4427	12.6006	16.1196	16.6041	15.1917	21.3748	19.5934	19.6567	20.5884	20.3033	32.2778	22.5245	34.0706	29.4846	29.5894	28.5693	33.7874	32.33	29.5629	31.0624	39.8984	34.8403	42.9856	44.7688	40.6233	45.3063	37.4506	43.4665	41.9813	42.0512	40.5841	35.9801	37.2442	37.4534	37.8154
AAEL001087	0	0.06283	0.144881	0	0.0519277	0.998787	0.135934	0.085383	0.121989	0.335523	0	0	0	0	0	0.221581	0.179926	0.101529	0	0.125759	0	0.074836	0	0	0.018709	0	0	0.061096	0.038426	0.0248805	0	0	0	0.06058	0.015145	0.057652	0	0	0	0.014413	0.304635	0	0.609331	1.02584	0.484953	0.698776	0.591645	0.847368	0.793429	0.732804	0.367841	0.098778	0.640321	0.358071	0.366253
AAEL001092	15.8146	20.8031	18.5034	20.2689	18.8475	18.622	19.3155	18.2206	20.593	19.1878	16.4233	15.2262	14.9968	17.5546	16.0502	16.3562	13.841	18.8206	17.1138	16.5329	19.0887	19.6109	17.4399	19.9688	19.0271	14.6137	17.2011	18.29	16.4853	16.6476	9.15155	16.2299	12.9502	10.9954	12.3318	11.2886	13.9337	12.7404	10.3569	12.0799	19.4057	17.6898	21.9443	27.4085	21.6121	38.565	33.6033	40.3204	35.0177	36.8766	27.548	32.1651	25.967	23.7727	27.3632
AAEL001073	0	0	0	0.026124	0.006531	0	0	0	0	0	0	0	0	0	0	0	0	0	0	0	0	0	0	0	0	0	0	0	0	0	0	0	0.057249	0	0.0143123	0	0	0	0	0	0	0	0	0	0	0	0.044457	0	0	0.0111142	0	0	0	0	0
AAEL001091	11.9461	19.5759	10.9907	12.7775	13.8226	15.5549	18.8393	19.0239	14.5337	16.988	18.8227	18.1226	19.6046	23.8669	20.1042	19.1589	19.5096	14.4669	23.4758	19.1528	8.87135	15.8378	11.2344	8.87949	11.2058	6.07841	13.2101	5.24267	6.62902	7.79005	5.73986	9.8412	5.23123	6.48935	6.82541	6.36779	9.64348	6.12713	4.06946	6.55197	14.2896	12.9413	15.5421	23.2243	16.4993	50.5887	36.3697	45.3063	52.2304	46.1238	41.3767	43.8599	33.1642	33.7988	38.0499
AAEL021376	0.27858	0.144314	0	0.139615	0.140627	0.14786	0.16099	0.272408	0.171005	0.188066	0.111308	0.083521	0.176281	0.052185	0.105824	0.092701	0.149699	0.132826	0.120627	0.123963	0	0.099528	0.049539	0.045629	0.048674	0.062372	0.060402	0.184104	0.100858	0.101934	0.176375	0.096882	0.06143	0.139027	0.118429	0.039852	0.065413	0.136805	0.040767	0.0707093	0.336084	0.328821	0.216038	0.400245	0.320297	0.381788	0.49968	0.300883	0.289557	0.367977	0.157015	0.186431	0.270448	0.211365	0.206315
AAEL021873	0	0	0	0	0	0	0	0	0	0	0	0	0	0	0	0.029974	0	0	0	0.0074935	0	0	0.145714	0.050396	0.0490275	0	0	0	0.363919	0.0909797	0.048336	0.121766	0	0	0.0425255	0	0	0	0	0	0	0	0	0	0	0	0	0	0	0	0	0	0.075967	0	0.0189917
AAEL024599	0	0	0	0	0	0	0	0	0	0	0	0	0	0	0	0.027102	0	0	0	0.0067755	0	0	0	0	0	0	0	0	0	0	0	0	0	0	0	0	0	0	0	0	0	0	0	0	0	0	0	0	0	0	0	0	0	0	0
AAEL001082	1.99759	3.47202	2.76259	2.24948	2.62042	1.89614	1.88362	2.05887	2.57912	2.10444	1.27282	2.36283	2.36822	1.80104	1.95123	2.04407	2.01826	1.34391	1.36846	1.69368	1.75397	2.0069	2.43303	2.50203	2.17398	2.0614	2.3815	2.90774	2.12168	2.36808	1.70417	2.65421	1.56366	2.85559	2.19441	1.98797	2.97485	2.49809	3.67215	2.78327	3.52089	1.48521	3.54623	3.54017	3.02312	1.53518	2.01613	2.04924	1.87007	1.86765	1.42561	2.03681	2.80583	2.33692	2.15129
AAEL001077	1.59424	1.53717	1.30965	1.04691	1.37199	2.50665	0.385923	0.088175	0.249561	0.807576	0.189448	0.247914	0.082555	0.104532	0.156112	0.231609	0.124644	0.271966	0.363543	0.247941	0.056978	0.035006	0.221386	0.449001	0.190593	0.513091	0.620661	0.287231	1.07776	0.624686	0.748342	1.14901	1.14644	1.37863	1.1056	0.631414	1.2133	0.172986	0.362477	0.595045	4.22886	2.29912	2.69313	7.79336	4.25362	1.27703	0.664708	1.10169	2.06324	1.27667	3.73166	0.642974	3.43749	6.69203	3.62604
AAEL001098	1.16399	1.31627	0.710893	0.760878	0.988007	1.40712	0.370563	0.117052	0.212908	0.52691	0	0	0.293257	0	0.0733142	0.127347	0.34456	0	0.767081	0.309747	0	0	0	0.401083	0.100271	0.869999	0.741979	0.202877	0.980032	0.698722	0.2131	0.964594	0.796702	1.4242	0.849649	0.909229	0.730308	0.412518	0.218699	0.567689	5.17254	3.88507	3.00776	8.62742	5.1732	3.0329	1.50052	1.59631	2.04841	2.04454	4.27251	0.907276	5.91695	7.01882	4.52889
AAEL001068	0.844452	0.884535	0.646107	0.288746	0.66596	0.190301	0.826076	0.280694	0.729524	0.506649	0.204432	0.158839	0.519512	0	0.220696	0.103208	0.41868	0.166498	0.761181	0.362392	0	0.486718	0.351946	0	0.209666	0.405073	0.770977	0.479725	0.778907	0.608671	0.815136	0.812948	0.345631	0.459011	0.608181	0.085935	0.424627	0.093167	0.408523	0.253063	2.54552	1.34203	2.13668	2.40438	2.10715	2.4139	1.82762	0.943476	1.2049	1.59747	1.02846	0.426407	1.32088	1.31955	1.02382
AAEL001084	0.044121	0	0.09573	0.104191	0.0610105	0.041075	0	0	0.024957	0.016508	0	0	0	0	0	0	0	0.030723	0.025982	0.0141762	0	0	0	0	0	0	0	0	0.052975	0.0132438	0.052376	0.152061	0.068274	0.044603	0.0793285	0	0.023948	0	0.023896	0.011961	0.228647	0.311653	0.050441	0.233994	0.206184	0.15448	0.068332	0.083252	0.033377	0.0848602	0.07833	0.163998	0.072848	0.411328	0.181626
AAEL001090	0.046151	0	0	0	0.0115377	0	0	0	0	0	0	0	0	0	0	0	0	0	0	0	0	0	0	0	0	0	0	0	0	0	0	0	0	0	0	0	0	0	0	0	0	0	0.070462	0	0.0176155	0	0	0	0	0	0	0.085101	0	0.052427	0.034382
AAEL001061	49.4433	47.4148	37.2755	50.7926	46.2316	29.492	49.3228	49.1783	49.7093	44.4256	29.8255	72.8646	65.5237	49.7403	54.4885	26.1886	91.0555	61.6087	57.6842	59.1343	20.9678	86.7187	61.2397	39.651	52.1443	45.4016	105.662	54.5884	36.1575	60.4523	20.5225	45.248	28.6898	25.4938	29.9885	24.7512	53.2213	22.5952	47.3159	36.9709	109.595	66.3907	119.742	121.804	104.383	61.1932	97.7631	76.9315	113.121	87.2522	70.7814	92.3725	139.393	68.5401	92.7718
AAEL026530	0.423902	0.365671	0.369394	0.488957	0.411981	0.37233	0	0	0.086967	0.114824	0.109167	0.213166	0.288722	0.244816	0.213968	0.262172	0.608716	0.162133	0.198136	0.307789	0.41526	0	0.236741	0.404722	0.264181	0.433454	0.237056	0.137504	0.064521	0.218134	0.295743	0.063235	0.269299	0.18045	0.202182	0.301271	0.251242	0	0	0.138128	0.05582	0	0.393377	0.176083	0.15632	0.440815	0.226215	0.259852	0	0.23172	0.378532	0.584699	0.451063	0.335362	0.437414
AAEL001071	0.991139	1.82381	1.58466	0.685933	1.27139	1.31821	2.71887	1.65277	1.6183	1.82704	0.634248	1.2864	0.682355	1.08224	0.921311	0.824096	1.09488	0.336806	1.80936	1.01629	0.810012	1.04801	0.506192	0.875133	0.809836	1.18167	1.63529	1.14085	1.05075	1.25214	0.972627	1.78109	0.85197	0.829115	1.1087	2.33368	2.68154	1.46675	1.49754	1.99488	2.19241	4.85866	3.55672	3.62296	3.55769	3.48672	5.5522	3.4091	4.3288	4.19421	1.86975	3.30556	2.31405	1.87147	2.34021
AAEL001074	0	0.024455	0	0	0.00611375	0	0	0	0	0	0	0	0.008178	0	0.0020445	0	0	0	0	0	0.022089	0	0	0	0.00552225	0	0.016172	0	0.015096	0.007817	0	0	0.008323	0	0.00208075	0	0	0	0	0	0.009372	0	0	0	0.002343	0.01317	0.024867	0	0	0.00950925	0	0.039062	0	0.01727	0.014083
AAEL001095	5.55996	5.94395	5.73197	5.11139	5.58682	6.46645	6.12064	5.67904	6.14628	6.1031	2.69707	3.28952	2.79589	2.7435	2.8815	4.45461	4.13022	3.2027	5.59633	4.34597	3.21817	3.42623	4.05432	3.64192	3.58516	4.10216	3.37067	4.07824	5.09119	4.16056	7.14571	5.89835	5.48176	6.93853	6.36609	6.30654	6.91597	6.037	6.43577	6.42382	7.17183	6.76125	7.14791	7.2452	7.08155	8.0463	8.57191	10.9072	8.16011	8.92137	6.09258	8.10759	7.76888	7.74457	7.4284
AAEL027099	0.556262	0.880332	0.652044	0.91005	0.749672	0.381447	0.520381	0.496182	0.499311	0.47433	0.426318	0.669018	0.537374	0.722174	0.588721	0.280852	0.345993	0.647173	0.670499	0.486129	0.427598	0.505685	0.655742	0.643967	0.558248	0.938423	0.897907	0.527926	0.933769	0.824506	1.13059	0.865134	1.03821	0.825201	0.964784	0.820561	1.50023	0.707219	1.21975	1.06194	1.75706	1.24006	1.59724	1.50042	1.5237	1.02438	2.80907	1.4542	2.1382	1.85646	0.951319	0.819099	0.669319	0.914245	0.838495
AAEL021768	0.0312	0	0	0.02917	0.0150925	0	0	0	0	0	0	0.073349	0	0	0.0183372	0.03172	0.0688	0	0	0.02513	0	0.096218	0	0	0.0240545	0	0.052878	0	0	0.0132195	0.039544	0.121428	0.027489	0.051888	0.0600872	0	0.027024	0	0	0.006756	0.292558	0	0	0	0.0731395	0.044394	0.039029	0	0.179281	0.065676	0.032791	0	0	0	0.00819775
AAEL001062	4.98671	14.7572	4.68692	5.03727	7.36703	8.58568	7.67208	5.63765	5.48415	6.84489	27.4018	37.1416	25.3017	29.0736	29.7297	18.1157	11.248	12.0901	7.38627	12.21	6.62081	24.7275	7.74536	3.72092	10.7037	8.89152	18.0372	7.08886	9.67814	10.9239	6.15872	17.3525	9.21235	8.21257	10.234	9.78869	19.6471	6.9728	8.078	11.1216	20.8229	23.2725	21.845	31.1172	24.2644	40.4472	42.6921	35.5229	43.8814	40.6359	11.5565	29.3478	9.44188	10.9561	15.3256
AAEL010591	15.2799	20.4599	17.288	18.0517	17.7699	16.2257	23.8862	14.9418	16.0551	17.7772	37.6212	80.943	61.0281	79.3118	64.726	91.0998	100.456	123.64	94.9428	102.534	62.7736	61.4507	82.9724	41.9521	62.2872	33.0632	49.0436	40.6581	28.7737	37.8847	13.156	18.3023	15.9169	17.9303	16.3264	22.3742	15.0377	21.1505	23.0825	20.4112	17.4339	24.4595	17.6409	12.8762	18.1026	15.7419	21.6662	18.513	15.8629	17.946	9.93495	15.4002	16.9332	18.8812	15.2874
AAEL010582	24.6886	47.8315	29.6453	31.7578	33.4808	27.8965	43.3529	24.9119	31.3536	31.8787	64.4472	114.787	79.01	114.038	93.0708	165.114	242.784	214.967	219.289	210.539	232.077	260.954	297.507	243.914	258.613	189.034	240.542	243.609	185.352	214.634	60.5559	110.497	62.0792	70.3911	75.8809	68.8002	77.1316	70.3161	68.7182	71.2415	34.996	54.6979	28.5467	24.688	35.7322	17.4927	52.2869	28.444	31.3695	32.3983	37.4038	57.9664	38.3201	45.886	44.8941
AAEL010577	2.47171	2.78994	3.10114	3.25199	2.9037	3.18333	3.02208	3.15679	2.8671	3.05732	4.14254	5.05762	4.41427	4.22037	4.4587	3.73996	5.26835	4.30094	3.82145	4.28267	4.07402	5.00991	4.63729	3.97265	4.42347	3.30173	2.81557	3.01382	2.58419	2.92883	2.53776	2.92395	1.96521	2.62227	2.5123	2.74168	4.13436	2.77089	3.90532	3.38806	3.69785	3.91077	4.28931	4.67952	4.14436	9.15217	6.30783	7.2445	7.63382	7.58458	3.95576	5.4955	5.2792	4.78698	4.87936
AAEL010596	10.9498	15.5365	9.24693	8.44037	11.0434	16.1062	16.8697	46.788	20.6278	25.0979	33.0174	30.9038	29.0437	31.6679	31.1582	31.6386	24.9908	20.8571	19.2044	24.1727	31.1903	39.6891	32.5856	30.6633	33.5321	15.2729	31.257	19.6522	13.082	19.816	7.70415	12.9816	7.04351	6.84049	8.64244	4.84513	9.18564	4.08759	3.13454	5.31323	3.33549	9.27237	3.76147	4.77382	5.28579	5.67127	10.9764	6.91763	9.58137	8.28668	6.05209	11.9549	7.3472	5.44741	7.70041
AAEL010590	56.8457	66.0045	49.1343	63.9651	58.9874	53.7367	54.8239	49.7158	56.2819	53.6396	27.6708	32.1736	25.9302	34.149	29.9809	23.3727	25.937	20.8548	27.6894	24.4635	22.8036	29.4213	24.1361	33.068	27.3572	52.5881	59.2175	62.4777	81.1038	63.8468	159.795	120.982	113.555	148.341	135.668	151.197	112.751	142.782	197.779	151.127	167.857	137.989	159.469	157.2	155.629	71.2818	78.5003	87.0609	77.7522	78.6488	59.1198	49.9517	55.7441	61.5753	56.5977
AAEL010584	21.8012	30.087	21.6518	22.6348	24.0437	28.413	27.8631	25.4397	26.0025	26.9296	37.8842	39.0501	35.3407	45.2564	39.3829	43.9496	39.7465	46.2618	39.6244	42.3956	36.0251	37.0598	41.3018	42.4627	39.2123	29.3644	37.8644	32.2137	28.8866	32.0823	23.9407	28.932	24.4419	24.6605	25.4938	23.2239	27.6375	7.23352	19.5222	19.4043	32.248	29.8882	30.7807	37.3076	32.5561	44.39	41.42	47.9085	47.5783	45.3242	42.659	42.3572	32.7092	30.5618	37.0718
AAEL010592	7.93834	8.90132	6.54248	8.43113	7.95332	9.40333	9.28066	8.56468	7.95955	8.80206	6.22048	5.58333	5.55403	6.43172	5.94739	4.82268	6.16182	6.25926	7.18981	6.10839	8.21202	8.64417	9.05418	7.86755	8.44448	9.07427	10.4949	9.97254	8.91013	9.61296	6.20041	8.20645	4.48817	5.37225	6.06682	3.35526	5.73841	4.6017	3.14736	4.21068	5.8006	4.36186	7.07904	7.17891	6.1051	13.5076	10.4758	12.209	14.5102	12.6757	15.7863	14.3078	11.8042	11.9429	13.4603
AAEL010576	80.9517	91.3136	72.2553	80.9406	81.3653	86.5477	78.3285	70.3923	78.4355	78.426	64.6766	63.4227	65.2332	64.091	64.3559	43.1064	44.3817	38.697	38.4723	41.1644	42.5922	60.7304	41.5276	39.0078	45.9645	47.9667	65.2308	44.6571	49.9353	51.9475	79.5986	78.886	66.861	70.7445	74.0225	87.9005	82.1716	69.6257	92.0172	82.9288	129.172	105.236	131.638	138.926	126.243	206.678	190.802	200.831	206.672	201.246	122.069	161.717	110.924	118.884	128.399
AAEL024517	0.2269	0.300435	0.226722	0.388221	0.285569	0.370522	0.210658	0.259842	0.268979	0.2775	0.241929	0.038391	0.202136	0.433618	0.229019	0.253183	0.109445	0.072462	0	0.108772	0	0	0.097541	0.142758	0.0600747	0.070849	0.12537	0.181202	0.068778	0.11155	0.395056	0.191191	0.140468	0.022052	0.187192	0.304569	0.269439	0.086559	0.317853	0.244605	0.642571	0.37835	0.395502	0.502156	0.479645	0.472608	1.08835	0.3992	0.832061	0.698055	0.407914	0.400979	0.230113	0.255165	0.323543
AAEL026521	0	0.063977	0	0.046653	0.0276575	0	0.156853	0.04261	0	0.0498658	0.002495	0.023861	0.084672	0	0.027757	0	0	0.070371	0	0.0175928	0	0	0	0	0	0	0	0	0	0	0	0	0	0	0	0	0	0.073973	0.066585	0.0351395	0.062199	0	0	0.007194	0.0173482	0.102727	0	0.153066	0.407034	0.165707	0	0.237172	0.053633	0.11347	0.101069
AAEL004645	0.251437	0.517871	0.649918	0.074655	0.37347	0.33619	0.107692	0.373913	0.316715	0.283627	0.205553	0.233688	0.335682	0.49606	0.317746	0	0.124514	0	0	0.0311285	0.129349	0.095908	0	0.071765	0.0742555	0.087501	0.299718	0.082629	0.086689	0.139134	0	0.079816	0.167832	0.10508	0.088182	0.313024	0.269459	0.135528	0.26112	0.244783	0.433946	0.697652	0.073034	0.81901	0.505911	0.61997	0.196133	0.765565	0.628759	0.552607	0.362167	0.42988	0.519476	0.380852	0.423094
AAEL022225	1.36271	1.38224	0.567105	1.03582	1.08697	1.61589	1.26252	1.25837	1.07239	1.30229	1.07864	1.03319	0.683394	0.419774	0.803748	0.709381	0.899471	0.552097	0.822891	0.74596	1.25503	1.02439	1.36084	1.58496	1.30631	2.24283	2.36465	2.85164	2.20394	2.41577	1.73015	2.82015	1.66038	1.49939	1.92752	1.56768	2.07165	1.41834	1.12511	1.54569	1.04137	1.30357	1.22555	0.846076	1.10414	2.51788	1.43799	1.71423	1.02149	1.6729	1.63915	2.02328	2.02063	1.43749	1.78014
AAEL004624	0	0	0	0	0	0	0	0	0	0	0	0	0	0	0	0	0	0	0.066081	0.0165203	0	0	0	0	0	0	0.059193	0	0	0.0147982	0	0	0	0	0	0	0	0	0	0	0	0	0	0	0	0	0	0	0	0	0	0	0	0.038951	0.00973775
AAEL004608	0.754208	1.57928	1.09221	1.49964	1.23133	1.74498	1.21621	1.1688	1.23884	1.34221	1.25354	0.833137	0.690816	0.597065	0.843641	0.716014	0.580115	0.798575	0.713354	0.702014	0.729258	1.03964	0.603486	0.65737	0.757438	0.68051	0.931227	0.968847	0.969252	0.887459	0.593815	0.717402	1.49189	1.33877	1.03547	1.58623	1.71091	1.07641	1.33959	1.42829	2.41857	2.41851	3.59598	3.22407	2.91428	3.72919	2.8867	3.18748	2.12307	2.98161	1.52433	1.83534	2.24608	1.76344	1.8423
AAEL020745	0.140701	0.302221	0.202551	0.150807	0.19907	0.261818	0.335159	0.1423	0.180749	0.230007	0.099985	0.25785	0.237065	0.151427	0.186582	0.18302	0.153634	0.137332	0.040611	0.128649	0.152588	0.124129	0.107317	0.079736	0.115943	0.165575	0.085983	0.222569	0.123665	0.149448	0.270087	0.158782	0.214616	0.18284	0.206581	0.35159	0.115642	0.145994	0.099656	0.178221	0.505691	0.499647	0.31669	0.274966	0.399249	0.400794	0.456392	0.740869	0.827199	0.606313	0.230313	0.353084	0.16193	0.245503	0.247707
AAEL004620	15.9748	24.7579	14.8901	17.0285	18.1628	21.1141	17.6904	18.326	18.7652	18.9739	23.3516	23.8525	22.6149	23.1732	23.248	23.9168	21.4834	17.6505	21.478	21.1322	22.3326	25.5465	22.311	21.9719	23.0405	27.0084	32.2038	29.0979	27.0435	28.8384	39.2365	37.2342	36.561	37.5323	37.641	45.9224	44.7815	44.8882	43.0617	44.6634	66.0764	61.0776	64.7754	71.9362	65.9664	77.9038	75.1735	66.8974	66.9945	71.7423	38.5604	40.8663	31.6016	29.9239	35.2381
AAEL004634	1.55004	1.70476	1.20315	1.99404	1.613	2.13647	1.58602	1.4398	1.80728	1.74239	1.13725	1.49733	1.05771	1.18368	1.21899	1.20891	1.07601	0.964046	1.115	1.09099	1.01239	1.66563	0.798091	0.862178	1.08457	1.40363	2.01826	1.29381	1.38232	1.5245	1.55974	1.86071	1.67521	1.44453	1.63505	1.255	1.71951	1.6037	1.70321	1.57035	2.43152	2.414	2.32705	2.27127	2.36096	5.4774	4.72827	4.53732	5.32062	5.0159	2.83151	4.17373	2.32149	2.72486	3.0129
AAEL018912	0	0	0	0	0	0	0	0	0	0	0	0	0	0	0	0	0	0	0	0	0	0	0	0	0	0	0	0	0	0	0	0	0	0	0	0	0	0	0	0	0	0	0	0	0	0	0	0	0	0	0	0	0	0	0
AAEL025755	4.68066	0.154219	4.32524	0.037407	2.29938	3.67047	0.086561	0.106896	0.11183	0.993939	2.39321	2.396	0.025342	1.54545	1.59	1.6752	2.11214	0.041967	1.75415	1.39587	0.965136	1.96716	1.09618	0.523842	1.13808	0.596407	1.3922	1.3052	0.901895	1.04893	1.71453	1.40599	0.027507	0.030187	0.794554	2.13514	0.061107	0.028085	0.092023	0.579089	4.64679	3.50739	7.0565	6.22679	5.35937	0.245842	0.243023	0.066287	0.168556	0.180927	4.06958	0.103936	4.54536	0.091002	2.20247
AAEL013287	10.7466	16.5157	8.68468	8.13185	11.0197	15.3824	10.8734	12.4747	10.9618	12.423	15.3535	10.7894	13.4457	10.2969	12.4714	12.8278	13.3316	10.0718	11.5445	11.9439	13.0176	16.9759	15.1608	15.3189	15.1183	24.0536	26.0744	29.5333	35.3389	28.7501	49.0349	45.9307	53.2218	53.1127	50.325	53.1672	52.5591	46.486	58.0516	52.566	66.2195	55.8314	81.6529	98.8457	75.6374	75.406	88.1673	79.701	56.1523	74.8567	29.2308	37.5733	21.2153	18.0653	26.5212
AAEL013291	7.70298	6.37419	7.1602	8.96541	7.5507	7.43218	7.00068	3.37713	6.88686	6.17421	5.12389	4.59517	3.31887	4.2621	4.32501	3.53752	3.98079	2.806	3.11917	3.36087	2.94574	3.74077	2.61888	1.9148	2.80505	2.54456	1.88997	2.22088	1.83221	2.12191	3.51779	3.37091	3.33821	3.12971	3.33916	3.5022	3.03957	3.54437	3.11462	3.30019	4.67326	4.98351	6.89427	6.81327	5.84108	10.3044	9.07506	8.92965	9.36149	9.41764	9.29217	6.81769	9.52463	8.79458	8.60727
AAEL025976	5.50143	5.16237	5.18298	5.98292	5.45743	4.72811	5.02793	3.58861	4.2098	4.38861	1.97933	2.3631	2.16493	2.4298	2.23429	2.24483	3.03695	1.42329	2.19096	2.224	2.71977	4.19997	2.51455	3.30983	3.18603	3.08245	5.38113	3.34122	3.98106	3.94646	5.12898	5.72799	3.97128	4.79279	4.90526	6.94713	5.02898	5.97537	6.18565	6.03428	7.68745	8.69341	7.4345	10.7951	8.65261	12.2521	12.2332	12.5795	10.9031	11.992	7.76281	14.2077	9.73942	12.3087	11.0046
AAEL023585	7.58166	8.56344	5.94622	6.19832	7.07241	10.616	8.12724	6.74556	7.09232	8.14529	8.54698	10.2723	10.1794	9.34853	9.58679	6.78435	7.2604	6.99445	5.95378	6.74824	6.5842	7.92404	6.40979	8.02003	7.23452	8.26989	11.3357	8.28789	7.8333	8.93169	8.42596	9.51018	8.04934	7.68754	8.41826	6.77983	8.04318	7.01309	6.19026	7.00659	6.77362	7.07614	6.58175	9.56888	7.5001	17.468	13.1956	16.5958	18.9356	16.5487	15.6642	20.164	13.9417	11.7595	15.3824
AAEL007586	18.7981	21.1344	16.6671	19.8218	19.1053	20.8286	19.6519	16.3866	17.6688	18.634	9.71322	10.6537	10.582	11.0123	10.4903	7.62024	9.22647	6.33926	7.33647	7.63061	7.8402	10.1641	7.33672	5.44105	7.69552	7.61651	13.3232	6.91396	7.87093	8.93116	14.0138	12.7094	11.074	12.0301	12.4568	14.4493	13.6516	12.9605	15.7366	14.1995	28.4322	25.9269	26.1849	30.7787	27.8307	44.6569	49.4739	40.3123	41.0479	43.8727	24.7088	45.363	20.8567	30.678	30.4016
AAEL025419	0	0.100748	0.044847	0.023757	0.042338	0.081438	0	0.033143	0.114107	0.057172	0.029724	0	0.031541	0	0.0153163	0.04478	0.083485	0	0.127476	0.0639352	0.149208	0.04427	0.159098	0.067114	0.104923	0	0.178015	0.237061	0.147514	0.140648	0.205683	0.211582	0.255955	0.215213	0.222108	0.066881	0.253178	0.194441	0.150386	0.166221	0.053292	0.132167	0.240076	0.270743	0.174069	0.284222	0.280397	0.224986	0.176379	0.241496	0.121134	0.192353	0.063094	0.175174	0.137939
AAEL023547	5.6531	7.32556	5.71254	6.15984	6.21276	6.4218	6.59124	6.2902	5.82669	6.28249	2.62579	2.34031	2.11683	2.4803	2.39081	3.87934	2.95941	0.946155	2.34933	2.53356	4.03429	6.02692	3.61486	3.82703	4.37578	7.18345	8.21412	5.7372	8.35193	7.37168	11.4131	10.9974	9.20817	9.20725	10.2065	10.7355	10.1665	11.2708	11.2032	10.844	16.6886	17.0442	15.8622	17.5569	16.788	18.8217	18.7576	13.9378	15.1604	16.6694	9.54469	11.6944	8.2505	9.29901	9.69716
AAEL024306	0.056885	0.123152	0.181379	0.164214	0.131407	0.029789	0.131545	0	0.051911	0.0533112	0.031488	0	0	0	0.007872	0.081091	0.120628	0	0	0.0504297	0.030998	0	0.08822	0.047649	0.0417167	0.121764	0.088879	0.044693	0.153302	0.10216	0.124807	0.159989	0.209718	0.214181	0.177174	0.174042	0.239719	0.245576	0.266853	0.231547	0.182322	0.303896	0.336981	0.568231	0.347857	0.338322	0.20357	0.243466	0.287786	0.268286	0.193838	0.130065	0.133531	0.120485	0.14448
AAEL007595	28.4556	35.1241	23.4336	28.8428	28.964	45.9736	37.035	42.092	36.4325	40.3833	16.1179	21.7214	21.7812	18.0703	19.4227	17.2221	15.5316	12.0686	15.5105	15.0832	17.095	18.9503	18.9399	16.985	17.9926	24.615	30.1125	23.9201	22.2638	25.2278	26.7562	27.8227	23.7624	23.5206	25.4655	24.3132	30.9919	30.8124	22.6297	27.1868	28.8152	27.0569	30.0069	33.5435	29.8556	42.8862	48.4079	40.6533	47.6422	44.8974	43.7879	52.0852	36.5622	36.8158	42.3128
AAEL007597	1.42592	1.16204	0.910606	1.12006	1.15466	0.755647	0.485672	0.616943	0.83984	0.674526	0.463736	0.438619	0.263593	0.16819	0.333535	0.793451	0.047814	0.329159	0.489535	0.41499	0.151859	0.548885	0.269268	0.187116	0.289282	0.069806	0.148804	0.329846	0.537466	0.271481	0.594581	1.25747	1.03466	0.948344	0.958764	0.704213	1.61411	0.558361	1.11058	0.996815	2.96861	2.38462	1.48819	3.71798	2.63985	2.23589	2.10965	2.63642	2.4167	2.34967	2.5159	0.966696	1.41492	2.54926	1.86169
AAEL007593	2.173	1.37685	1.64971	1.21145	1.60275	1.54738	1.10593	1.15014	0.743175	1.13666	0.62801	1.54649	0.957525	0.57771	0.927434	0.723033	0.416606	0.613619	0.807737	0.640249	0.136755	0.453711	1.1502	1.10403	0.711173	0.275584	1.0731	0.655477	0.970794	0.743738	0.613971	0.757969	0.777677	0.538792	0.672102	0.731879	2.87167	0.386288	0.348428	1.08457	1.42966	0.645784	1.50403	1.28549	1.21624	1.07899	1.79354	1.03032	0.943861	1.21168	1.79407	1.10201	1.19534	1.83442	1.48146
AAEL025097	0.340358	0.230287	0.512392	0.229768	0.328201	0.151048	0.104357	0.400663	0.410924	0.266748	0	0.216415	0.198858	0.071234	0.121627	0	0	0	0	0	0	0	0	0.017708	0.004427	0	0.246158	0.084299	0	0.0826143	0.093193	0.065647	0.288766	0.364947	0.203138	0	0.060713	0.129041	0	0.0474385	0.233979	0	0	0.225272	0.114813	0.439198	0.664673	0.036818	0.071267	0.302989	0	0.212327	0.309485	0.735629	0.31436
AAEL007584	0	0	0	0	0	0	0	0	0	0	0	0	0	0	0	0	0	0	0	0	0	0.144941	0	0	0.0362352	0	0	0.154536	0	0.038634	0	0	0	0	0	0	0.126895	0	0	0.0317238	0.098966	0	0	0.144397	0.0608407	0	0	0	0	0	0	0.965659	0	0	0.241415
AAEL007598	0	0	0	0	0	0	0	0	0	0	0	0	0.018614	0	0.0046535	0	0	0	0	0	0	0	0	0	0	0	0	0	0	0	0	0	0.020581	0	0.00514525	0	0	0	0	0	0	0	0	0	0	0	0	0	0	0	0	0	0	0	0
AAEL023250	0.228418	0	0	0	0.0571045	0	0	0	0	0	0	0	0	0	0	0	0	0	0	0	0	0	0	0	0	0	0	0	0	0	0	0	0	0	0	0	0	0	0	0	0	0	0	0	0	0	0	0	0.166419	0.0416048	0	0	0	0	0
AAEL023120	0.019293	0	0	0	0.00482325	0.032768	0	0	0	0.008192	0	0	0.053552	0	0.013388	0	0.032757	0	0	0.00818925	0	0	0	0	0	0	0.024672	0	0	0.006168	0.079091	0.062371	0	0	0.0353655	0	0.013321	0.061537	0	0.0187145	0.113046	0	0	0.020533	0.0333948	0.040675	0.245642	0.097407	0.070058	0.113446	0.063705	0	0	0	0.0159262
AAEL007592	67.7835	77.045	76.6394	105.77	81.8094	78.9494	199.831	286.277	239.936	201.249	634.694	641.497	524.592	614.433	603.804	111.331	173.071	160.818	139.74	146.24	142.608	143.854	135.647	158.327	145.109	108.587	117.182	131.038	103.471	115.07	102.278	116.204	102.453	96.3828	104.329	100.081	141.856	128.703	124.156	123.699	69.7566	100.588	80.0492	78.7236	82.2793	15.3098	73.5676	49.9883	33.0004	42.9665	16.2333	28.6372	12.5448	22.4036	19.9547
AAEL007591	36.7586	42.4309	18.6088	35.0879	33.2216	23.4205	100.038	29.5249	52.1413	51.2812	200.278	194.979	98.7629	259.675	188.424	308.906	414.288	227.515	392.15	335.715	475.668	538.692	414.954	647.452	519.192	596.7	837.872	567.638	816.929	704.785	490.397	940.471	631.385	642.758	676.253	434.773	729.897	497.324	367.861	507.464	161.848	353.217	65.5847	120.807	175.364	18.5143	55.3767	42.184	42.7118	39.6967	9.81182	21.7768	3.96509	12.2278	11.9454
AAEL015137	0.155608	0.23928	0.141435	0.137225	0.168387	0.216933	0.182969	0.269729	0.562783	0.308103	15.4812	14.8065	7.65171	10.3863	12.0814	16.641	17.5898	9.90534	13.1686	14.3262	20.0271	22.972	11.4659	12.152	16.6542	5.47749	15.7634	5.92868	13.5793	10.1872	8.63951	13.3369	9.27024	13.7771	11.2559	9.85926	8.07865	9.71497	7.65216	8.82626	2.06871	6.13168	1.65445	1.20675	2.7654	0.104064	0.276366	0.1726	0.248383	0.200353	0.080421	0	0	0.250608	0.0827573
AAEL015139	1.41611	1.04353	1.32046	1.57212	1.33805	0.823231	2.42924	0.679951	2.67304	1.65137	1.76598	1.80995	1.10396	1.791	1.61772	2.50312	2.89461	1.56627	3.69763	2.66541	3.05006	2.30096	2.10176	3.8896	2.83559	3.15916	4.01639	2.9735	4.25935	3.6021	4.70262	7.60249	6.61677	9.521	7.11072	14.6254	10.2356	14.2042	14.5263	13.3979	14.329	9.04317	5.66794	10.3933	9.85834	0.722385	1.84209	1.54861	1.79235	1.47636	0.101311	0.381196	0.109526	0.398054	0.247522
AAEL009956	1.29739	1.40201	1.31326	1.37418	1.34671	0.507496	1.73357	0.488015	2.06659	1.19892	0.548846	1.24899	0.878451	1.53579	1.05302	0.878777	3.62278	0.62951	2.45653	1.8969	2.37851	2.61283	2.75941	5.03829	3.19726	3.07682	4.24635	4.0216	2.75775	3.52563	4.59985	8.76268	8.4685	10.3582	8.04731	18.3299	12.0411	16.4418	17.3663	16.0448	15.8438	9.81825	5.87769	12.3253	10.9663	0.879303	3.23327	1.7941	1.70915	1.90396	2.00721	0.87019	0.407999	1.43828	1.18092
AAEL026174	25.476	21.8684	21.975	26.2487	23.892	18.5011	39.8343	19.2639	31.6026	27.3004	24.6148	32.5121	22.9993	37.8135	29.4849	21.9694	38.1243	23.9339	36.1171	30.0362	48.9466	49.1442	38.1861	62.1407	49.6044	98.25	79.5789	86.0375	93.7655	89.408	145.954	129.333	149.713	157.119	145.53	254.396	171.816	209.589	209.048	211.212	114.86	136.623	74.9155	98.0806	106.12	6.92185	29.7862	34.4488	17.179	22.084	3.82281	4.89221	2.13375	5.1241	3.99322
AAEL015136	23.7433	37.4629	22.9978	30.6126	28.7042	30.7576	66.1099	169.794	78.0039	86.1663	1025.95	1091.9	1147.79	1201.01	1116.66	1088.05	1345.84	1508.29	1370.54	1328.18	1064.54	1141.95	1236.4	1231.55	1168.61	512.901	479.19	527.37	497.626	504.272	364.118	437.157	410.187	323.665	383.782	409.509	449.744	565.979	380.524	451.439	230.744	285.748	153.882	155.321	206.424	17.7587	81.4173	58.4939	26.6457	46.0789	4.87669	25.6322	6.09072	6.09657	10.674
AAEL025109	2.08488	2.8841	2.17806	1.7083	2.21384	1.44449	2.28351	17.1442	4.13189	6.25103	49.6398	58.8268	63.6682	67.4098	59.8862	49.8287	55.0624	61.7993	45.791	53.1204	44.4879	39.3955	49.4766	34.5374	41.9743	13.5085	19.5006	18.0957	12.2805	15.8463	8.64361	9.58199	8.07658	11.3882	9.42259	35.752	19.5622	27.8938	50.873	33.5203	199.71	121.863	230.631	225.149	194.338	118.104	104.044	66.8352	49.8466	84.7075	2.70484	2.54951	3.27013	2.45181	2.74407
AAEL020368	0	0.079892	0	0	0.019973	0.069857	0.520388	1.52451	0.180769	0.573881	7.10165	5.56614	4.39783	3.52297	5.14715	7.39861	4.95514	4.70825	7.04092	6.02573	3.91743	7.79465	5.00316	4.79635	5.3779	1.79597	3.00961	2.12821	2.64498	2.39469	0.652528	1.34817	1.87598	1.06738	1.23601	0.65296	0.782363	0.782094	0.805461	0.755719	7.41808	5.06405	7.61204	12.9658	8.265	6.13728	9.74986	4.49799	4.63261	6.25444	0	0.551726	0	0.083969	0.158924
AAEL012347	14.8455	12.8351	14.9261	16.714	14.8302	16.4533	15.1482	15.705	15.0713	15.5944	5.12182	4.76087	4.72064	4.40877	4.75302	5.65972	4.18965	3.99912	4.13028	4.49469	4.48114	4.76993	3.76643	3.29896	4.07911	6.32723	5.76647	5.28306	7.22357	6.15008	16.5851	10.6878	13.5402	14.2259	13.7598	16.1101	12.2691	17.2989	19.8189	16.3742	20.6657	17.152	21.9592	26.5787	21.5889	30.8293	24.8612	28.5024	29.7673	28.49	24.4484	18.1875	27.6442	24.7824	23.7656
AAEL021751	7.96704	10.4088	8.20614	8.17201	8.68849	9.03849	7.78118	6.0412	6.68999	7.38771	11.6833	12.826	10.5692	12.8521	11.9827	13.6212	14.7162	11.4832	13.752	13.3931	13.1991	13.624	12.7933	10.9402	12.6391	8.59126	11.7016	8.3429	7.13953	8.94381	7.85491	9.66216	6.67153	7.22447	7.85327	8.1337	11.1626	7.53522	8.19668	8.75705	14.64	14.3829	12.8199	15.6944	14.3843	26.8126	27.0008	23.7253	25.7611	25.8249	14.2549	22.609	11.6575	13.2432	15.4411
AAEL023866	0.407755	0.199041	0.076477	0.091797	0.193768	0.049294	0.076354	0.155832	0	0.07037	0	0	0.052984	0	0.013246	0.0461	0	0	0	0.011525	0.303246	0.048611	0.02897	0.127711	0.127135	0	0	0.047838	0.207873	0.0639278	0	0.195214	0.066273	0	0.0653718	0.369663	0.13081	0.115584	0.079169	0.173807	0	0.170982	0	0.244673	0.103914	0	0	0.059912	0.08161	0.0353805	0.727142	0.072691	0.181062	0.254257	0.308788
AAEL017646	2.99727	0.605841	3.40109	0.902203	1.9766	0.540151	0.453071	0.525786	2.05622	0.893808	0	0	2.827	0.375694	0.800674	1.78918	0.424495	0.749637	4.30799	1.81783	1.61562	1.23009	0	0.5953	0.860254	2.7517	1.7949	1.573	0.743599	1.7158	0.45782	0.158083	0.620817	0.328773	0.391373	0.80732	5.2359	2.49435	0.613077	2.28766	3.98096	0.459635	6.64806	13.0699	6.03964	7.29583	6.97673	7.01338	2.13614	5.85552	1.22879	5.54912	2.8135	5.35051	3.73548
AAEL012341	0.90202	0.61031	0.316643	0.295198	0.531043	0.285472	0.25782	0.241097	0.560987	0.336344	0.145303	0.320582	0.217572	0.385994	0.267363	0.426828	0.260704	0.113992	0.477811	0.319834	0.206473	0.44027	0.287039	0.156365	0.272537	0.651829	1.18618	0.731374	1.01848	0.896964	0.862822	1.24779	0.684862	1.28114	1.01915	0.890295	1.0245	0.269843	0.971226	0.788965	2.38876	1.13101	1.48069	2.39863	1.84977	1.60645	1.9076	1.58739	1.92767	1.75728	2.07555	0.470207	1.69782	1.61591	1.46487
AAEL017678	0	0	0	0	0	0	0	0	0	0	0.231809	0	0	0	0.0579522	0	0	0	0	0	0	0	0	0	0	0	0	0	0	0	0	0	0	0	0	0	0.744085	0	0	0.186021	0	0	0	0	0	0.553679	0	0	0	0.13842	0	0	0	0.35649	0.0891225
AAEL012350	0	0	0	0	0	0	0	0.035508	0	0.008877	0	0	0	0	0	0	0.085506	0	0	0.0213765	0	0	0	0	0	0	0	0	0	0	0	0	0	0	0	0	0	0	0	0	0	0	0	0	0	0	0	0	0	0	0	0	0	0	0
AAEL022520	0	0	0	0	0	0	0	0	0	0	0	0	0	0	0	0	0	0	0	0	0	0	0	0	0	0	0.153041	0.257166	0	0.102552	0	0	0	0.08395	0.0209875	0	0.125006	0.086274	0	0.05282	0.111242	0	0.105011	0	0.0540633	0.184693	0	0	0.188729	0.0933555	0.109032	0	0.111115	0.077959	0.0745265
AAEL012340	0.165958	0	0.17797	0.145534	0.122366	0.229013	0.433859	0.072889	0	0.18394	0	0	0	0	0	0.528139	0.934943	0.49095	0.435177	0.597302	1.91337	3.09114	2.03046	7.54944	3.6461	112.86	52.1002	117.588	107.657	97.5513	35.9113	81.2028	84.2392	46.1242	61.8694	18.4518	64.0399	84.0431	40.6094	51.786	324.779	189.035	264.213	436.266	303.573	51.7469	149.442	38.4089	11.0111	62.6522	0.412968	1.91808	0.134561	0.373466	0.709768
AAEL014915	17.1477	22.1815	14.7526	14.9825	17.2661	20.2403	18.3025	16.7546	17.1854	18.1207	22.6753	28.7304	26.0764	26.3316	25.9534	36.8071	48.1413	39.3319	38.3944	40.6687	50.1805	57.7798	59.6563	65.6123	58.3072	43.9671	52.2483	47.9277	42.814	46.7393	26.7018	34.5413	34.084	36.8993	33.0566	38.1058	40.2275	34.3701	33.8136	36.6292	50.2012	45.4974	47.3898	61.5786	51.1668	55.2443	56.279	52.4899	59.161	55.7935	28.7531	34.9394	28.8076	26.4747	29.7437
AAEL028015	8.47851	6.85017	5.62088	5.71262	6.66554	9.84446	4.46154	5.98999	7.51929	6.95382	18.2802	20.7429	29.5229	16.8199	21.3415	11.0807	10.8903	13.1592	5.86765	10.2495	5.00686	4.88983	5.48333	3.20821	4.64706	4.06479	5.82822	6.64591	6.03705	5.64399	2.9206	4.20186	3.48951	2.95712	3.39227	2.26441	2.69064	1.75812	1.35314	2.01658	2.43255	2.28248	1.79208	2.37107	2.21954	5.51413	3.54928	7.54866	8.30873	6.2302	34.213	16.9042	14.2926	15.6333	20.2608
AAEL017811	44.2077	11.3165	20.3396	5.41904	20.3207	8.53703	3.66027	3.29134	7.50483	5.74837	10.0328	3.08013	1.94702	4.40187	4.86545	14.5831	3.35468	8.18553	20.9402	11.7659	13.3856	9.19948	1.63201	5.66743	7.47114	20.5606	4.64975	0.633777	3.83069	7.41871	6.94433	3.77993	5.59102	0.70619	4.25537	5.67765	4.4446	4.25673	2.53593	4.22873	22.6687	1.70348	14.3782	33.8122	18.1406	17.9576	12.0878	17.1838	18.19	16.3548	15.7102	12.487	3.66165	15.5801	11.8597
AAEL003742	0.795219	0.338036	1.10176	0.978955	0.803492	0.726287	0.753984	1.62365	2.04836	1.28807	265.782	317.055	231.554	359.685	293.519	378.949	489.106	388.366	496.439	438.215	373.705	350.358	482.399	595.301	450.441	418.381	387.729	442.515	501.534	437.54	339.509	346.379	346.9	340.492	343.32	171.754	203.495	226.476	156.319	189.511	22.5045	54.7776	17.4902	23.0732	29.4614	3.80757	14.2412	6.92419	19.3579	11.0827	1.431	1.01649	0.436121	0.617042	0.875163
AAEL003758	19.3001	27.6573	15.5047	18.0732	20.1338	25.6975	21.0961	25.6035	20.9789	23.344	23.4938	25.5085	22.9966	24.8838	24.2207	26.4577	25.6707	16.2176	23.4362	22.9456	27.5859	31.9801	27.1907	34.3896	30.2866	39.2255	41.7054	38.8106	37.9381	39.4199	51.6106	46.173	46.988	46.54	47.8279	50.2	50.4114	45.5336	48.2158	48.5902	67.6309	59.2976	64.9046	72.5639	66.0993	69.7407	72.5765	52.5816	53.2146	62.0283	35.6873	33.1059	27.9017	28.3611	31.264
AAEL025509	3.44872	3.43022	2.59251	3.27854	3.1875	4.40578	4.12946	4.63569	3.76493	4.23396	4.34572	4.03097	3.69602	4.53406	4.15169	3.06452	3.23154	3.21712	2.94388	3.11426	2.49429	2.99034	2.77846	2.45403	2.67928	2.2489	2.60653	2.14093	2.01055	2.25173	2.13362	2.34438	2.32624	2.26161	2.26646	2.39087	2.74151	2.61604	2.48052	2.55724	4.00752	3.71192	3.98224	3.77775	3.86986	7.72863	7.5906	7.37268	8.61601	7.82698	4.99062	6.24014	4.51927	4.89412	5.16104
AAEL019426	7.70291	8.60486	7.26452	7.79741	7.84242	9.85354	6.2933	8.35907	8.04035	8.13656	7.38343	7.71836	6.75989	7.08986	7.23789	4.43863	2.31298	1.49225	2.43171	2.66889	4.75143	5.38582	3.5816	3.48248	4.30033	5.80198	5.11215	4.8494	5.5454	5.32723	10.2911	7.53295	8.5652	9.29611	8.92135	12.5915	9.9904	11.8596	12.6062	11.7619	22.8087	15.2674	18.9079	19.6092	19.1483	30.9963	23.0751	22.6123	20.451	24.2837	14.7	14.9316	10.2666	14.0884	13.4966
AAEL002813	189.121	212.061	182.986	207.123	197.823	204.057	199.394	181.278	202.919	196.912	201.45	228.515	208.39	210.009	212.091	214.588	245.669	242.749	253.364	239.093	297.846	318.36	291.904	263.395	292.876	267.396	325.775	288.895	290.564	293.157	209.57	282.964	193.086	193.932	219.888	117.171	208.47	143.105	104.643	143.347	118.582	138.473	115.405	133.435	126.474	284.261	242.464	269.612	337.226	283.391	512.023	481.595	430.067	377.091	450.194
AAEL002800	13.8815	13.4149	13.4477	12.5111	13.3138	14.7362	14.3428	11.4044	14.6668	13.7876	9.70174	11.6613	10.6203	10.6391	10.6556	10.8363	10.4015	9.05577	11.3659	10.4149	10.4181	12.3736	9.30979	12.9657	11.2668	11.4428	12.5806	10.7553	10.9028	11.4204	8.29839	10.5146	6.29352	7.53127	8.15943	8.34291	8.70602	7.11163	7.90784	8.0171	10.4061	10.6975	10.0885	12.0355	10.8069	19.4495	20.3062	18.0943	25.2962	20.7866	20.0786	24.0608	16.1556	19.4902	19.9463
AAEL002785	0.625255	0.307332	0.264811	0.079223	0.319155	0.492547	0.626062	0.349531	0.413962	0.470525	0.473544	0.122837	0.281206	0.736795	0.403595	0.611342	0.540702	0.465108	0.645104	0.565564	0.478094	1.00915	0.212987	0.450418	0.537662	0.714861	0.784307	0.654528	0.841418	0.748779	0.394481	0.990298	0.347612	0.456704	0.547274	0.462125	1.13188	0.732016	0.36186	0.67197	0.79084	1.38306	0.961773	0.452142	0.896955	1.06842	1.92218	0.985481	1.12013	1.27405	0.783732	1.84423	0.348284	0.411561	0.846952
AAEL028652	0.376497	0	0	0	0.0941242	0.578659	0.449613	0	0	0.257068	0	0	0	0	0	0.356992	0	0	0	0.089248	0	0.374956	0	0	0.093739	0.384274	0	0	0	0.0960685	0.050869	0	0	0.294287	0.086289	0.392834	0.324943	0.31317	0	0.257737	0.517308	0	0.433788	0	0.237774	0	0	0	0.433903	0.108476	0	0	0.62441	0.320255	0.236166
AAEL024908	19.9882	18.4724	25.8074	16.771	20.2598	22.8388	26.9766	11.4669	19.1514	20.1084	10.0219	6.41033	7.57526	12.656	9.16587	9.4518	12.1859	7.03523	7.60207	9.06874	12.1596	15.4388	14.7706	13.0037	13.8431	16.3779	19.2753	22.6875	21	19.8352	18.1858	17.0644	21.4693	16.7487	18.367	14.0673	11.3813	13.5148	8.10745	11.7677	18.6915	14.378	13.0437	20.9958	16.7772	21.4672	24.2588	20.16	18.2901	21.044	19.7843	15.8436	32.2859	27.9129	23.9567
AAEL020622	0.137582	0.082755	0	0.04554	0.0664692	0	0	0.039091	0.148055	0.0467865	0	0	0	0	0	0.146415	0	0	0.228842	0.0938143	0	0.197182	0	0.038028	0.0588025	0	0	0.107116	0	0.026779	0	0	0.165701	0	0.0414252	0	0	0.039277	0.042093	0.0203425	0	0	0.334385	0	0.0835962	0.193559	0	0	0	0.0483897	0	0	0	0.164998	0.0412495
AAEL002784	12.0314	11.6384	12.6603	12.087	12.1043	12.0645	9.61644	13.1282	11.6778	11.6217	9.50259	12.5796	10.318	10.9034	10.8259	7.81205	10.5325	11.2792	6.83217	9.11399	4.9629	7.73238	5.90725	3.94198	5.63613	2.24247	5.47109	3.03336	2.20202	3.23724	3.02637	2.88721	2.97655	3.0087	2.97471	4.16623	4.35993	3.13767	4.36888	4.00818	9.16765	5.34735	10.7166	11.2301	9.11544	39.6416	23.0514	36.0968	36.5115	33.8253	20.2288	21.4214	17.2072	16.6906	18.887
AAEL028025	2.65625	2.36229	1.98852	2.17193	2.29474	3.27871	2.25963	1.41572	2.06009	2.25354	1.61506	2.24845	2.10412	1.84136	1.95225	2.02168	1.97891	1.30707	1.71159	1.75481	1.9302	2.42158	1.8587	1.83798	2.01212	1.63081	2.55526	1.4591	1.1596	1.70119	1.6881	1.5747	1.22152	1.28073	1.44126	1.46504	1.68449	1.6811	1.71509	1.63643	2.77467	3.21979	2.97401	4.06373	3.25805	7.21069	6.93359	6.91236	7.74216	7.1997	4.04938	5.69791	3.50182	4.25825	4.37684
AAEL002809	7.40558	9.2925	8.43791	8.48343	8.40485	9.94701	9.0685	7.65196	9.80245	9.11748	7.65331	7.54195	8.36503	7.82992	7.84755	8.61386	6.68467	7.84749	8.14266	7.82217	8.42667	8.41775	8.7573	9.70499	8.82668	8.70541	8.89441	9.596	9.1799	9.09393	8.26313	10.8392	10.252	8.91536	9.56743	9.99336	11.0761	11.0974	11.3086	10.8689	13.4092	12.1532	15.1357	13.1481	13.4615	18.2796	16.7275	17.3931	16.0212	17.1053	12.689	13.7725	11.9116	11.538	12.4778
AAEL002792	0.085296	0	0	0.151449	0.0591862	0	0	0	0	0	0	0	0	0	0	0	0	0	0.308535	0.0771338	0	0	0	0	0	0	0	0	0	0	0	0	0	0	0	0.090911	0	0	0	0.0227278	0	0.214206	0	0	0.0535515	0.425309	0.253777	0	0	0.169771	0	0	0	0.073535	0.0183838
AAEL002775	0.863415	1.169	1.15362	0.925574	1.0279	1.14338	0.853801	0.909665	1.56794	1.1187	1.9558	1.44843	1.15253	1.0253	1.39552	0.542566	0.819999	0.900228	0.695071	0.739466	0.891301	0.634799	1.35364	0.527304	0.85176	0.988527	1.13827	1.26891	0.511042	0.976687	1.1454	1.33868	0.559524	0.617514	0.91528	2.31251	1.29439	2.07635	1.73299	1.85406	3.72028	3.26407	3.15861	2.85576	3.24968	2.22828	3.28066	2.56857	2.0779	2.53885	2.0516	2.36135	1.98946	1.91082	2.07831
AAEL002808	5.03465	7.91807	5.62671	6.51306	6.27312	6.96926	7.29272	7.41569	6.579	7.06417	7.26009	9.48822	7.59274	9.23667	8.39443	8.7332	11.3127	12.1879	10.5389	10.6932	8.0622	10.5674	11.2824	6.36192	9.06848	3.77677	6.33869	4.39277	2.87304	4.34532	2.00207	3.41949	2.33081	1.99905	2.43786	3.39951	3.68809	3.14086	4.034	3.56561	6.59336	5.79079	7.74173	9.83693	7.4907	25.7829	21.9641	27.0008	29.8607	26.1521	16.3486	18.1999	14.3793	13.3551	15.5707
AAEL002817	1.7343	1.69048	1.74936	1.14221	1.57909	2.00675	2.25872	1.99874	1.74621	2.00261	6.53176	7.09387	8.0434	6.62369	7.07318	5.73175	4.13067	5.63083	4.18452	4.91944	3.9638	3.49452	4.14657	2.35969	3.49115	1.21915	1.64576	1.01525	0.434685	1.07871	1.28034	1.06687	0.649097	0.996577	0.998222	0.807119	0.582954	0.697916	0.92014	0.752032	1.37551	2.14331	1.39602	4.08141	2.24906	3.64786	2.7547	3.49256	2.86756	3.19067	2.85645	2.53276	1.88946	2.56089	2.45989
AAEL002810	0.259526	0.794719	0.202026	0.214041	0.367578	0.609893	0.644223	0.413245	0.091798	0.43979	0.87384	0.488341	0.383777	0.66303	0.602247	1.41274	1.21559	1.09235	0.947284	1.16699	1.77196	2.29641	1.50182	1.12169	1.67297	1.30996	2.54962	1.45788	0.942084	1.56489	0.578225	1.8925	0.611341	0.810235	0.973074	0.805706	2.02884	0.756432	0.461663	1.01316	0.722409	1.80845	0.728651	0.866915	1.03161	2.36891	4.48823	1.59249	2.50278	2.7381	1.29446	3.80342	0.153845	0.646435	1.47454
AAEL020782	0.094462	0.623322	0	0	0.179446	0.362535	0.230362	0	0.673414	0.316578	0.428098	0.969851	0.283097	0.446499	0.531886	0.465752	0.429694	0.345002	0.512862	0.438327	0.59864	0.095191	0	0.210088	0.22598	0.977029	0.168235	0.289609	0.172315	0.401797	0.477186	0.458058	0.078494	0	0.253435	0.473175	0.499763	0.341009	0.243786	0.389433	0.511509	0.279769	0.657099	0.482488	0.482716	0.113885	1.02107	0.854653	1.60196	0.897891	0.596007	0.811294	0.089141	0.572047	0.517122
AAEL002804	81.2311	79.538	69.802	77.0856	76.9141	80.9412	70.8627	70.394	73.3676	73.8914	123.875	128.215	111.649	142.392	126.533	177.316	177.071	141.334	164.193	164.979	164.179	168.042	182.985	179.893	173.775	97.1833	117.379	96.8989	97.3239	102.196	57.272	71.9123	53.0458	51.5769	58.4517	43.2313	59.7537	45.9263	37.5915	46.6257	54.0989	58.8581	52.085	60.6084	56.4126	93.1023	81.9206	79.7399	96.5294	87.8231	126.522	123.417	99.0979	105.055	113.523
AAEL002801	1.26739	1.87029	1.22449	1.87356	1.55893	1.67909	1.45242	1.88583	1.60807	1.65635	1.92214	1.64132	2.02055	1.56085	1.78621	1.7202	1.44537	1.36555	1.49836	1.50737	0.759635	1.84903	1.33686	2.10699	1.51313	1.48618	1.45034	1.50994	2.08006	1.63163	1.61665	2.16452	1.63775	1.39779	1.70418	4.06224	2.3179	1.78218	2.09294	2.56381	4.46997	4.78329	5.14738	4.47049	4.71778	6.5984	4.56261	5.66716	5.07469	5.47571	2.8185	3.42699	2.37326	3.27462	2.97334
AAEL002790	1.34306	0.909735	1.01072	0.836431	1.02499	1.06865	0.885537	0.786798	0.905738	0.91168	0.960995	1.06282	0.671722	0.794791	0.872582	0.627058	0.383485	0.724716	0.462032	0.549323	0.582776	0.615436	0.560886	0.755252	0.628587	0.646866	0.511726	0.557401	0.310409	0.506601	0.923812	0.73296	0.620091	0.558895	0.708939	1.3239	0.807524	0.802668	1.34902	1.07078	2.3392	1.27331	1.99214	1.78915	1.84845	4.15563	2.25911	3.28507	2.71381	3.1034	1.97841	1.75545	2.23858	1.8385	1.95273
AAEL002811	286.3	416.727	306.422	345.422	338.718	254.859	331.141	259.736	333.607	294.836	209.591	241.006	219.826	245.431	228.964	194.376	278.728	235.326	296.533	251.241	227.322	368.31	283.699	342.126	305.364	441.483	483.389	442.44	513.582	470.223	598.109	659.87	702.974	657.088	654.51	858.89	895.763	1030.48	1155.1	985.059	1917.33	1841.8	2252.92	2345.75	2089.45	1775.04	2143.4	1870.7	1741.33	1882.62	536.122	721.905	746.963	491.018	624.002
AAEL002814	0.47428	0.58109	0.552122	0.489786	0.524319	0.486571	0.792679	0.515129	0.387776	0.545539	0.15499	0.311987	0.32307	0.257476	0.261881	0.09512	0.282485	0.041641	0.152243	0.142872	0.194502	0.18437	0.24598	0.295255	0.230027	0.142974	0.206261	0.411643	0.157041	0.22948	0.05022	0.138565	0.51691	0.121738	0.206858	0.473357	0.568644	0.311917	1.07652	0.607611	1.45375	0.740953	1.51179	1.34353	1.26251	1.35968	1.16251	1.11796	1.85478	1.37373	0.417745	0.684389	1.03779	0.920527	0.765113
AAEL019525	7.77525	10.6109	8.92908	8.24708	8.89058	7.18885	9.33688	6.65131	7.56597	7.68575	5.06696	6.71305	5.84816	4.92211	5.63757	4.92569	4.99011	4.67476	4.99781	4.89709	3.63061	5.6324	3.56876	3.58267	4.10361	3.33092	3.97572	2.48845	3.67974	3.36871	3.59146	4.9547	3.49252	5.5423	4.39524	4.57587	5.96367	4.3047	7.69254	5.6342	13.5195	10.4139	14.2188	20.6598	14.703	23.3933	23.0017	22.1978	21.1402	22.4332	12.6359	12.0137	10.1612	12.2389	11.7624
AAEL002803	0	0	0	0	0	0	0	0	0	0	0	0	0	0	0	0	0	0	0	0	0	0	0	0	0	0	0	0	0	0	0	0	0	0	0	0	0	0	0	0	0	0	0	0	0	0	0.064854	0	0	0.0162135	0	0	0	0	0
AAEL002773	0	0	0	0	0	0	0	0	0	0	0	0	0	0	0	0	0	0	0	0	0	0	0	0	0	0	0	0	0	0	0	0	0	0	0	0	0	0	0	0	0	0	0.071838	0	0.0179595	0	0	0	0	0	0	0	0	0	0
AAEL002796	0.874286	1.77298	0.940884	1.19246	1.19515	1.28905	1.43257	1.02469	0.447522	1.04846	0.713103	0.798782	1.07357	0.898744	0.871049	0.95441	0.487641	1.2748	1.05096	0.941952	0.503034	0.963088	0.472283	0.334485	0.568222	0.829498	1.03161	0.711792	0.601521	0.793604	0.5453	0.990067	0.588297	0.955097	0.76969	1.04604	2.83855	1.01083	0.876249	1.44292	2.05883	2.07504	2.76293	3.3237	2.55513	2.67804	4.20808	4.00155	4.46762	3.83883	3.26584	4.01062	2.66871	2.08984	3.00875
AAEL002783	9.22152	8.57017	7.5933	8.06026	8.36131	8.6899	8.69778	9.07909	10.4389	9.22641	12.3558	11.8866	12.3018	13.1987	12.4357	13.2026	14.7592	15.8558	14.4014	14.5547	13.3386	13.1993	15.8181	11.6556	13.5029	7.36765	10.3782	8.83663	6.3777	8.24005	2.44091	5.71042	3.7825	3.90624	3.96002	3.95648	5.12614	2.98202	3.30977	3.8436	6.81708	5.24911	6.14454	8.47048	6.6703	30.2327	22.1436	26.0945	40.8991	29.8425	20.3643	21.8557	16.6396	17.5313	19.0977
AAEL002791	7.17552	8.18136	6.18382	8.12801	7.41718	7.96307	8.18129	8.69295	8.97707	8.45359	5.04939	5.99384	5.80735	5.44957	5.57504	4.81294	4.32168	4.20057	4.69377	4.50724	5.74317	6.39769	5.35385	4.38864	5.47084	4.68232	4.46241	4.45191	4.75354	4.58755	6.29985	5.5769	4.83	4.78135	5.37202	6.37844	5.77481	6.76881	4.7925	5.92864	10.6911	9.46279	10.2633	12.194	10.6528	18.8295	15.461	16.7094	15.1613	16.5403	15.1657	11.4115	13.0231	9.81406	12.3536
AAEL023323	6.95632	6.40486	8.16668	6.66021	7.04702	8.59393	7.11569	7.87488	6.88734	7.61796	7.90394	7.11423	8.31062	9.30653	8.15883	9.62305	8.19304	8.26466	7.9825	8.51581	7.5001	7.38014	8.43127	6.71077	7.50557	6.02025	6.42403	6.28599	5.2508	5.99527	5.87858	7.04331	5.90911	6.66897	6.37499	6.57395	6.04247	7.02913	8.4209	7.01661	11.046	10.2069	11.7507	12.3758	11.3449	17.5753	13.8873	17.0286	18.0554	16.6367	9.86278	9.95078	8.3457	8.45538	9.15366
AAEL002812	6.10053	8.15366	8.67563	8.10718	7.75925	7.86205	7.72599	6.97971	8.85401	7.85544	3.62428	5.84906	6.14745	4.23074	4.96288	6.3124	5.33879	7.58275	7.36278	6.64918	8.84049	8.21635	7.41545	7.21721	7.92237	11.3584	10.5367	12.5608	12.1019	11.6395	10.6132	13.4229	13.6047	12.1887	12.4574	9.2685	12.8881	13.4105	13.565	12.283	18.7076	16.0187	18.9996	19.0254	18.1878	13.956	16.9311	16.96	10.9307	14.6945	12.0355	12.5794	11.1125	10.2931	11.5051
AAEL002816	4.13309	6.27644	2.44916	3.12952	3.99705	6.66926	7.53015	5.20043	4.73631	6.03403	1.76728	1.33766	0.848856	1.50118	1.36374	2.27767	1.47699	1.50993	1.38028	1.66122	2.04159	4.81512	2.44258	3.80048	3.27494	8.2544	11.8814	10.1327	9.4097	9.91953	13.4447	13.278	12.4774	11.4073	12.6518	13.9064	15.3531	14.1479	14.3376	14.4362	17.7057	15.9222	14.2317	20.9329	17.1981	12.2871	17.3452	10.8917	13.9826	13.6266	5.04889	9.33396	3.61954	3.77413	5.44413
AAEL024236	0.03227	0.061943	0.065123	0.079842	0.0597945	0.154627	0.025076	0.155349	0.066345	0.100349	0.483376	0.444	0.327247	0.506412	0.440259	0.454844	0.343469	0.089408	0.149121	0.259211	0.270371	0.245935	0.176185	0.071919	0.191103	0.192492	0.329914	0.122341	0.200338	0.211271	0.226773	0.179035	0.035353	0.127569	0.142182	0.072784	0.046778	0.05772	0.090675	0.0669893	0.054236	0.120174	0.061468	0.042691	0.0696423	0.044892	0.135391	0.175022	0.273692	0.157249	0.128091	0.174741	0.06207	0.094608	0.114877
AAEL002805	7.94429	8.96307	7.73758	8.44844	8.27335	10.5515	9.7502	11.9131	9.91699	10.533	23.3005	25.5105	23.5449	29.1927	25.3872	19.6482	23.5766	24.5111	23.784	22.88	18.4046	22.4482	20.1307	18.9062	19.9724	8.00038	10.2931	8.8201	7.93066	8.76106	6.66174	7.54408	6.06155	6.12642	6.59845	5.53943	7.31434	6.92831	8.19948	6.99539	12.7748	9.15941	12.7291	13.9569	12.155	20.0311	15.099	19.8325	17.0363	17.9997	11.9331	12.3163	12.2883	10.3902	11.732
AAEL022535	30.2014	37.3194	25.7801	28.0874	30.3471	38.4589	34.3547	27.783	29.0799	32.4191	36.4476	36.5442	22.6595	38.395	33.5116	37.0292	31.7201	27.7604	29.0647	31.3936	30.1282	37.8801	26.4254	23.3071	29.4352	18.5502	43.8937	20.7626	19.8581	25.7661	21.3721	32.9923	21.9026	25.5501	25.4543	41.3573	40.0737	33.873	40.4513	38.9388	53.8708	53.6502	45.3728	55.6613	52.1387	77.433	88.9242	59.6299	73.9215	74.9771	47.9879	78.615	49.7717	58.8934	58.817
AAEL018794	0	0	0	0	0	0	0	0.114241	0	0.0285602	1.8675	1.06778	0.851543	1.72969	1.37913	0.560429	0	0.429758	0.99795	0.497034	0	0	0.195471	0.417218	0.153172	0.494281	0	0.458266	0.419629	0.343044	1.81148	0.365014	0	0.188527	0.591255	0	0.165309	0.155386	0.395845	0.179135	0.080774	0.839128	1.90856	0.713315	0.885445	0.322598	0.695119	0.572503	0.791561	0.595445	0.939479	1.93677	0.501977	0	0.844557
AAEL018796	0	0.195202	0.149116	0.174391	0.129677	1.20886	0	0.58099	0.220839	0.502672	5.09031	1.74202	2.52004	1.43365	2.69651	1.09071	0.58841	0.95057	0.949555	0.894812	1.82376	0.200457	0.975028	0	0.749811	0.499377	0.385545	0	0	0.22123	0.471435	0.303446	0	0	0.19372	0	0.562264	0.434342	2.86886	0.966366	0.284654	0.48918	0.636763	0.275473	0.421517	1.63627	1.15125	3.39525	0.812612	1.74884	0.570255	0.838899	0.389703	0.23689	0.508937
AAEL011693	4.93413	5.03646	3.99561	4.90218	4.7171	5.31505	4.9739	6.11731	5.62059	5.50671	8.83531	10.2762	10.5371	11.6548	10.3259	7.51749	8.22914	9.08093	6.50017	7.83193	4.72717	6.49467	5.33465	3.57249	5.03225	2.35216	4.82247	2.71087	1.63511	2.88015	1.36907	2.82763	1.69481	1.58172	1.86831	1.73572	3.1502	1.87908	1.41427	2.04481	3.81993	3.5321	3.77268	4.60902	3.93343	16.6573	11.7218	13.7043	20.9975	15.7702	10.2004	12.1594	9.71464	9.26604	10.3351
AAEL025547	5.93117	6.82079	5.00645	5.92356	5.92049	7.4519	7.42688	6.3685	6.22244	6.86743	7.62702	7.64353	8.74744	8.18283	8.05021	9.27185	10.3086	8.01547	6.96723	8.64078	7.51823	9.59116	8.04567	6.39722	7.88807	4.39525	7.97696	3.93338	3.99332	5.07473	3.63949	5.07064	3.59836	3.54687	3.96384	3.13085	5.28689	2.55049	3.21273	3.54524	5.04033	6.35	5.68213	6.71257	5.94626	16.989	16.6006	17.5813	19.5292	17.675	10.0867	15.2767	7.91067	10.0865	10.8401
AAEL011698	4.19936	5.63139	4.43207	3.81975	4.52064	4.91747	4.365	4.14972	4.23469	4.41672	6.37401	6.15591	6.03062	6.8535	6.35351	7.01591	8.65049	6.92815	7.42858	7.50578	6.02893	6.416	6.92866	0.151758	4.88134	3.75012	5.47061	4.31524	4.57427	4.52756	2.80301	4.58863	3.95696	3.61354	3.74054	2.78564	3.83982	3.0669	3.0832	3.19389	4.92765	3.94462	6.05145	5.90824	5.20799	12.4063	9.99153	13.2203	13.7523	12.3426	8.68715	8.48463	7.02701	8.99579	8.29865
AAEL011684	10.9478	12.9835	9.57714	12.8742	11.5957	12.7079	11.7027	11.1698	11.0879	11.6671	11.7492	11.0328	10.7656	12.1341	11.4204	14.4299	14.7499	14.0341	13.4837	14.1744	13.6805	16.0767	12.6518	12.8499	13.8147	9.31828	15.2486	12.1463	9.80877	11.6305	6.40296	8.50983	6.16748	6.53696	6.90431	6.44449	7.23035	5.87943	7.06937	6.65591	11.1449	9.27874	12.3882	12.5718	11.3459	30.2552	26.6335	27.9218	32.7608	29.3928	28.3191	27.2317	20.3097	21.1594	24.255
AAEL011697	3.44847	4.69193	3.07628	3.06359	3.57007	3.55197	4.59955	3.22186	2.87021	3.5609	2.58202	2.65225	2.58474	2.39772	2.55418	2.91727	2.80681	2.70402	3.08419	2.87807	2.36327	2.89545	2.88977	2.36234	2.62771	2.63351	3.384	2.64932	2.71095	2.84445	2.97078	3.41863	2.28624	2.59215	2.81695	2.69903	3.12501	3.07983	2.97885	2.97068	3.88268	3.83576	3.8072	5.01403	4.13492	8.27078	7.36952	8.12373	7.93377	7.92445	6.16839	6.90294	5.50684	5.93992	6.12952
AAEL025140	1.11585	0.76472	0.517296	1.16462	0.890621	1.74459	0.985881	1.00899	1.02005	1.18988	2.58557	1.00727	2.59216	3.13433	2.32983	3.11308	2.41595	3.22716	3.66506	3.10531	6.22738	2.67114	6.35074	5.55271	5.20049	4.82847	2.7982	4.51095	4.32886	4.11662	5.61056	3.58861	4.66213	4.84652	4.67695	7.83899	4.49751	7.15844	9.91675	7.35293	18.7939	7.20708	17.1974	16.3344	14.8832	15.2627	9.36185	12.4129	9.80738	11.7112	3.77333	2.2484	4.38288	3.72397	3.53215
AAEL004646	26.0709	33.4066	21.6143	25.4456	26.6344	33.7736	28.1953	22.0355	23.6394	26.9109	14.7576	17.7133	13.2786	12.2732	14.5057	20.7608	18.5043	13.3574	16.0501	17.1681	25.8696	34.0345	27.2874	32.8704	30.0155	76.3961	69.4681	74.1017	80.3866	75.0881	79.537	90.0265	84.5435	91.6267	86.4334	88.0188	93.6381	103.317	104.648	97.4054	87.0179	80.8247	87.1615	92.7264	86.9326	101.631	96.3579	76.7409	77.0862	87.9539	43.8984	53.4997	36.8252	32.5616	41.6962
AAEL004616	245.88	287.626	213.201	230.286	244.248	287.364	260.102	237.9	240.993	256.59	242.957	269.124	230.026	260.837	250.736	346.905	404.337	331.703	388.072	367.754	412.488	526.924	539.651	507.328	496.598	469.203	619.332	539.333	515.15	535.755	344.274	562.103	444.937	360.691	428.001	231.264	421.067	361.894	242.564	314.197	221.64	272.4	242.504	326.356	265.725	430.907	442.465	403.688	441.47	429.633	516.278	491.806	338.466	390.637	434.297
AAEL004631	33.3359	64.8236	33.088	31.3496	40.6493	37.3202	47.4815	24.8445	29.6728	34.8297	60.3349	65.9495	63.5862	50.7711	60.1604	68.0659	64.6834	64.3058	55.7957	63.2127	59.3718	91.8688	62.5428	46.8434	65.1567	45.121	43.904	35.5378	32.0862	39.1622	27.3391	38.7173	23.6474	38.9828	32.1717	31.2502	50.8444	25.5449	43.5425	37.7955	73.8291	75.222	80.7314	100.813	82.6488	79.3986	165.679	99.6489	106.232	112.74	108.144	131.525	86.3776	96.0705	105.529
AAEL004623	5.68375	5.51883	4.93768	5.22244	5.34067	5.54438	4.73322	5.18853	5.09107	5.1393	13.2938	11.8025	13.6931	10.4106	12.3	7.5326	6.29992	4.74757	5.67218	6.06307	5.38967	5.08153	5.00582	3.34735	4.70609	5.65335	4.97336	3.86483	4.73376	4.80632	7.42645	5.55997	5.28941	4.8944	5.79256	6.53477	6.02191	6.9675	6.7493	6.56837	12.2874	11.1846	11.612	13.0431	12.0318	12.3602	11.7014	8.797	9.48661	10.5863	6.25501	6.53557	6.73635	6.4845	6.50286
AAEL020626	0.257617	0.275207	0.155783	0.636862	0.331367	0.350422	0.084962	0.066387	0.27227	0.19351	0.332373	0.060538	0.145119	0.142804	0.170208	0.225805	0.277221	0.35842	0.111509	0.243239	0.141626	0.154728	0	0.096334	0.098172	0.038831	0.434761	0.105227	0.208937	0.196939	0.216416	0.106908	0.248333	0.228749	0.200101	0.314944	0.123916	0.365358	0.280028	0.271062	0.39326	0.702939	0.290109	0.275626	0.415484	0.180099	0.43241	0.517961	0.196432	0.331725	0.081608	0.402146	0.470006	0.223843	0.294401
AAEL004603	22.9753	27.8583	25.0574	23.992	24.9708	22.4418	25.379	23.4634	26.0727	24.3392	36.99	44.9126	43.2262	45.4797	42.6521	59.4317	72.0213	60.3649	57.5279	62.3364	60.0982	69.1114	78.8769	79.7677	71.9636	41.9474	52.9079	44.8903	52.5945	48.085	17.0573	30.5706	15.9371	15.9877	19.8882	10.4252	22.013	14.4764	11.3074	14.5555	13.3613	9.68741	13.6918	19.0868	13.9568	20.8108	16.0455	24.5223	26.8697	22.0621	35.7835	29.3406	37.8044	30.15	33.2696
AAEL004625	10.9114	10.5133	8.90124	10.9168	10.3107	9.67477	12.5616	10.0107	10.1647	10.6029	6.92176	8.17932	7.60406	7.64321	7.58709	7.30745	6.97792	6.40644	6.39994	6.77294	4.56564	6.39264	4.51828	3.76941	4.8115	4.57789	6.19971	5.36048	4.71206	5.21253	5.42115	6.632	5.65826	5.29993	5.75284	5.46679	5.70272	5.73919	6.91738	5.95652	9.20568	8.66802	10.9455	12.0753	10.2236	15.7513	17.9312	18.8683	22.2683	18.7048	15.9707	19.9293	15.8083	16.1837	16.973
AAEL026656	5.82993	4.1912	1.78841	1.30593	3.27887	4.8589	3.40322	2.06159	2.06957	3.09832	2.89017	1.24073	1.68398	1.02857	1.71086	2.30091	0.963703	0.607541	0.97291	1.21127	1.59385	1.02145	0.245342	0.582946	0.860898	2.71597	2.4046	4.03067	3.29845	3.11242	1.53174	1.69148	2.65639	2.74274	2.15559	3.48389	1.82146	3.03302	2.81165	2.7875	6.20442	3.39815	0.860916	2.23157	3.17376	8.66088	5.1196	7.36027	4.52179	6.41563	6.37669	7.21449	3.17357	4.60216	5.34173
AAEL021803	0.777547	0.581623	0.531955	0	0.472781	0.69628	0.381995	0.807744	0.135213	0.505308	0	0.20835	0.472561	0.249689	0.23265	0	0	0	0	0	0.230076	0.495489	0	0.243276	0.24221	0.305187	0.404779	0.326645	0.325331	0.340485	0	0	0	0.526716	0.131679	0.279293	0.645606	0.272959	0	0.299464	1.12952	0	0.365154	0	0.373669	0	0.816608	0.752448	1.22138	0.697608	0.69012	1.4078	0.605201	2.03953	1.18566
AAEL023895	11.0997	9.28653	8.33299	9.73941	9.61465	11.6733	8.82018	8.92772	9.12339	9.63615	7.08372	7.99013	7.5812	8.6563	7.82784	8.77404	9.17701	3.25722	5.74269	6.73774	7.71924	10.7066	6.76358	6.84351	8.00823	6.26179	13.1326	4.72673	5.70442	7.45638	10.7212	8.93844	6.13151	7.87501	8.41655	8.40566	7.98655	6.87482	7.02156	7.57215	11.2638	12.9914	8.55881	13.2984	11.5281	17.465	23.6517	13.5415	23.2753	19.4834	15.0779	26.8388	12.9535	18.5031	18.3433
AAEL026466	1260.74	1497.1	1348.54	1508.75	1403.78	1256.8	1395.61	1025.3	1535.5	1303.3	586.856	821.419	702.804	661.756	693.209	284.536	407.881	388.331	352.139	358.222	136.016	336.347	221.972	218.875	228.303	115.692	149.268	108.613	133.843	126.854	37.484	116.565	29.0705	26.8258	52.4863	10.2626	159.74	20.8758	22.556	53.3586	15.6588	14.6548	9.34678	17.8493	14.3774	42.342	80.3437	126.061	504.95	188.424	2119.73	1632.59	2112.62	1992.43	1964.34
AAEL004613	38.3893	46.1552	38.5235	46.1785	42.3116	38.8732	43.7718	37.3022	42.6153	40.6406	39.8449	45.2858	35.826	45.1446	41.5253	44.3225	52.4108	45.8855	50.1733	48.198	43.7239	51.2462	48.9795	44.7933	47.1857	19.7668	28.9355	19.0303	17.608	21.3351	7.88495	14.1394	7.62341	8.74567	9.59837	7.05163	13.2149	8.15743	7.13224	8.88904	15.3274	15.9302	17.7878	19.3985	17.111	55.8493	43.5915	56.1431	70.8988	56.6207	65.2505	71.9703	62.3006	59.9005	64.8554
AAEL028967	2782.03	179.968	1356.05	158.57	1119.15	366.583	100.322	122.309	147.669	184.221	695.272	115.119	163.49	148.981	280.716	1040.91	119.36	488.804	1199.83	712.226	905.823	148.208	93.1343	194.457	335.405	2095.18	204.368	88.4955	316.575	676.155	421.596	111.336	312.723	107.28	238.234	273.829	162.735	194.869	111.472	185.726	842.428	113.982	241.499	697.253	473.79	465.311	227.097	266.806	245.341	301.139	414.043	226.495	157.999	339.102	284.41
AAEL028794	1053.2	71.1533	536.943	58.5965	429.973	133.208	41.5586	46.6209	54.2157	68.9008	265.63	44.5768	64.9785	54.0394	107.306	392.281	49.6198	197.668	516.947	289.129	311.577	64.2878	35.8215	70.2325	120.48	755.513	86.5877	34.5533	126.72	250.844	139.854	42.4007	126.14	43.3568	87.9377	98.5988	68.2507	76.1989	43.5661	71.6536	306.419	52.5602	96.7052	274.412	182.524	173.605	93.602	103.528	99.9243	117.665	155.399	93.3418	61.5062	118.902	107.287
AAEL025307	0	0	0	0	0	0	0	0	0	0	0.060705	0	0	0	0.0151762	0	0	0	0	0	0	0	0	0	0	0	0	0	0	0	0	0	0	0	0	0	0	0	0.044548	0.011137	0	0	0	0	0	0	0	0	0	0	0	0.055536	0.081271	0	0.0342018
AAEL024504	1.41324	1.28154	1.46064	1.64593	1.45034	1.13257	1.30757	1.13402	1.25835	1.20813	0.703338	0.747946	1.22257	0.995395	0.917312	0.985325	0.778795	0.755634	0.79427	0.828506	0.533806	0.801424	0.568614	0.598743	0.625647	0.87342	0.733859	0.72086	0.946617	0.818689	1.08157	1.23265	0.89343	1.41545	1.15577	1.72655	1.30382	1.82316	3.23871	2.02306	5.28061	2.89778	5.00242	6.8074	4.99705	6.80813	5.39657	5.9592	4.47398	5.65947	1.79359	1.44927	1.47061	1.59058	1.57601
AAEL004630	1.23617	0.84473	0.943573	1.23211	1.06415	1.55399	1.1633	2.02636	1.81465	1.63957	1.47182	1.38329	1.11884	1.91559	1.47238	2.65221	2.30125	2.11586	2.12178	2.29778	1.98529	1.73415	1.90916	1.40485	1.75836	1.38772	0.658249	0.6441	0.944933	0.90875	1.04231	0.655114	0.678024	0.63035	0.751449	1.07081	0.810343	0.921099	0.699893	0.875536	1.49112	2.08122	1.12462	1.19813	1.47377	2.78106	1.31381	2.12193	1.79174	2.00214	0.950694	0.919477	1.00011	1.05985	0.982532
AAEL022787	0.228436	0.202361	0.142807	0	0.143401	0.176582	0.296002	0.065591	0	0.134544	0	0	0.121411	0	0.0303527	0	0	0	0	0	0.109556	0.177577	0	0.111219	0.099588	0.103179	0	0.076441	0.075547	0.0637917	0	0.163312	0.336109	0.257397	0.189204	0.186742	0	0.249012	0	0.108938	0.41975	0.341407	0.288381	0.696777	0.436579	0.771687	0.48939	1.18763	0.510905	0.739902	0.075271	0.376984	0.334425	0.170873	0.239388
AAEL004643	5.59518	7.81651	4.40951	5.38477	5.80149	6.12485	6.3205	5.33635	5.41646	5.79954	8.3046	9.32005	6.57202	7.5604	7.93927	6.60298	10.0824	10.1591	7.37787	8.55558	6.31828	10.9632	8.92145	7.37522	8.39455	5.02723	5.61194	5.17955	4.42588	5.06115	3.31569	4.63894	3.64469	3.21234	3.70292	3.29935	3.2368	3.13074	2.48422	3.03778	4.3264	4.15821	4.19532	6.75557	4.85887	14.0607	12.9808	15.0853	16.3152	14.6105	11.2211	11.0905	10.3087	10.3466	10.7417
AAEL004633	5.12318	7.16158	4.96837	4.68159	5.48368	6.68767	6.63565	7.12671	5.42012	6.46754	5.65242	6.05271	5.03015	5.16123	5.47413	5.54457	5.35226	4.45698	4.76524	5.02976	5.03463	8.00984	5.56266	6.80531	6.35311	12.9868	11.8151	11.8678	11.428	12.0244	12.2738	13.2441	11.048	10.8963	11.8656	11.5751	12.9286	10.95	10.6133	11.5168	19.269	14.4933	15.6378	16.9915	16.5979	19.7217	20.4352	18.4941	17.7637	19.1037	9.07206	10.9181	7.42456	7.26799	8.67068
AAEL027705	0.052971	0	0	0	0.0132427	0	0	0	0	0	0	0	0	0	0	0	0	0	0	0	0	0	0	0	0	0	0	0	0	0	0.101109	0	0	0	0.0252773	0	0	0	0	0	0	0	0	0	0	0	0	0	0	0	0	0	0	0	0
AAEL004607	26.6248	27.9387	27.7008	27.0379	27.3256	25.5397	27.2378	23.5328	25.3551	25.4164	9.09122	8.54829	7.90479	8.94114	8.62136	6.23965	7.52668	7.33306	6.53956	6.90974	7.0388	11.6225	7.57811	8.64866	8.72203	9.30608	12.5561	9.04212	9.20939	10.0284	12.6184	11.7424	10.0648	9.10701	10.8832	9.83562	13.2999	8.81731	10.7649	10.6794	17.6304	15.2536	22.1686	27.2847	20.5843	56.2673	43.4998	51.5227	51.3637	50.6633	37.1912	41.291	37.1731	38.6856	38.5852
AAEL025375	0.588922	1.13339	0.548534	0.963802	0.808663	0.430559	0.894599	0.06475	0.875523	0.566358	2.68085	0.143657	0.076531	1.77541	1.16911	1.58546	1.51441	0.004056	0.533505	0.909358	0.825253	1.00871	1.76875	0.075705	0.919605	2.58278	4.05732	0.457258	0.359056	1.8641	0.132279	0.456317	3.34906	0.199612	1.03432	1.33463	0.389746	0.291999	0.812053	0.707107	2.69079	2.84224	1.5772	0.110983	1.80531	24.6693	1.65733	4.07826	24.3996	13.7011	1.30232	1.52296	0.481676	2.33991	1.41171
AAEL013286	18.052	16.1562	15.9896	18.7083	17.2266	14.3181	16.3592	11.4141	15.9873	14.5197	4.00934	6.0871	5.69204	4.91043	5.17473	5.31575	5.20132	5.32774	4.55013	5.09874	4.33517	5.97653	3.63766	3.83086	4.44505	1.91249	3.12748	2.53011	3.83052	2.85015	7.57416	5.73463	4.2079	5.57265	5.77234	8.51441	6.544	8.30622	8.72635	8.02275	19.5202	14.9425	22.7403	21.7403	19.7358	21.2141	29.0998	30.0228	20.2062	25.1357	17.0967	22.4967	16.3675	16.6947	18.1639
AAEL017824	0.310936	0.170508	0	0	0.120361	0.060665	0	0	0	0.0151662	0	0	0	0	0	0	0	0.180598	0	0.0451495	0.360068	0	0.280253	0	0.16008	0	0	0	0	0	0	0	0	0	0	0.166547	0	0.275557	0.283769	0.181468	0	0	0	0	0	0.264297	0	0.770247	0.367671	0.350554	0	0	0	0	0
AAEL029039	1.37148	0.982877	0.271754	0	0.656528	0.487864	0.344456	0.706787	0.596801	0.533977	0.482674	0.798131	0.75404	0	0.508711	0	1.06367	0.535473	0.645173	0.56108	0.307556	0.133335	0	0	0.110223	0.294167	0.698898	0.148326	0.43564	0.394258	0	0.407221	0.118468	0.341181	0.216718	0.59816	0	0.730614	0.600178	0.482238	0.739689	0.727089	0.989813	0.929972	0.846641	1.0553	0.895248	0.897494	0.165102	0.753286	0.626629	0.513519	0.646174	0.736761	0.630771
AAEL021151	0	0	0	0	0	0	0	0	0	0	0.028808	0	0	0	0.007202	0	0	0	0	0	0	0	0.027486	0	0.0068715	0	0	0	0	0	0	0.02096	0	0	0.00524	0	0	0	0.042564	0.010641	0	0	0.044376	0	0.011094	0.069145	0	0.086895	0	0.03901	0	0.039532	0	0	0.009883
AAEL028188	23.0676	11.4558	21.3867	10.5378	16.612	23.7891	19.838	9.19281	21.2652	18.5213	9.16814	7.51757	5.22832	8.46416	7.59455	12.4844	10.8243	7.65635	5.24392	9.05223	5.68227	6.48836	5.86824	5.50249	5.88534	10.8888	16.34	20.5465	18.1783	16.4884	50.0513	18.087	30.3809	31.6386	32.5394	45.7849	22.373	48.7838	40.2652	39.3017	42.0215	36.7187	65.4447	90.3087	58.6234	48.1889	63.9723	62.8384	52.8171	56.9542	33.2111	26.3816	19.3257	32.052	27.7426
AAEL024400	0.259999	0.097832	0.482932	0.456746	0.324377	0.811251	0.041026	0.257408	0.438093	0.386945	0	0.149197	0.040195	0	0.047348	0.326949	0.04538	0.065711	0	0.10951	0	0.057288	0	0.364711	0.1055	0	0	0.161592	0.170749	0.0830852	0	0.234641	0.061068	0.128427	0.106034	0.089943	0	0.229395	0.491911	0.202812	0.423886	0.345235	0.55042	0.16145	0.370248	0.782109	0.460289	0.381293	1.90492	0.882153	0.956967	0.366057	0.387119	0.318014	0.507039
AAEL013288	0	0	0	0	0	0	0	0	0	0	0	0	0	0	0	0	0	0	0	0	0	0	0	0	0	0	0	0	0	0	0	0	0	0	0	0	0	0	0.181211	0.0453027	0	0	0	0	0	0	0	0	0	0	0	0	0	0	0
AAEL020476	25.4896	41.904	22.4417	23.6159	28.3628	36.1225	31.4349	29.1604	24.9276	30.4114	25.8765	21.5761	25.2873	27.1055	24.9614	23.4854	19.8448	24.282	21.3201	22.2331	22.5657	36.6518	23.1819	24.1986	26.6495	62.0254	41.8997	56.5701	70.9963	57.8729	91.1206	76.1485	85.7246	81.7549	83.6871	100.659	87.8415	95.0578	94.7358	94.5735	122.566	104.582	109.908	108.522	111.394	101.502	120.994	98.0012	98.9943	104.873	43.8455	65.4092	39.2978	36.6775	46.3075
AAEL014717	37.7735	31.6722	41.8439	40.0753	37.8412	41.7031	30.7572	40.5469	29.3697	35.5942	40.4529	49.727	50.4327	46.0739	46.6716	55.0951	69.4109	51.1124	52.7001	57.0796	83.9466	53.845	88.6982	73.207	74.9242	83.1049	71.0421	91.4066	74.9046	80.1146	63.7962	66.2795	60.6906	60.4679	62.8086	73.7831	53.4946	68.1971	95.6236	72.7746	109.096	98.6903	143.217	140.342	122.836	93.0489	107.736	86.7379	78.4108	91.4835	53.4298	60.5363	52.473	50.3552	54.1986
AAEL021750	0.923137	0.754853	0.446596	0.318139	0.610681	0.983381	0.326938	0.49942	0.562456	0.593049	0.356851	0.306724	0.375583	0.278867	0.329506	0.42108	0.607877	0.232838	0.285866	0.386915	0.854029	0.989132	0.349641	0.486975	0.669944	1.07229	1.41331	1.11518	0.574767	1.04389	1.24332	1.22001	0.721086	1.0802	1.06615	0.989976	1.05992	0.522118	0.386339	0.739588	1.11803	1.61366	0.947293	1.23525	1.22856	1.28015	2.21781	1.27681	1.43235	1.55178	1.30794	2.15523	0.648242	1.05095	1.29059
AAEL024146	0	0.06654	0	0.10782	0.04359	0	0.101678	0.030885	0.080132	0.0531737	0.065238	0	0	0	0.0163095	0	0	0	0	0	0	0	0	0	0	0	0	0	0	0	0	0	0	0	0	0.046741	0	0	0	0.0116852	0	0	0	0	0	0.0989	0	0	0.081661	0.0451402	0	0.094629	0.070781	0.072745	0.0595388
AAEL009932	47.2584	46.1445	37.7464	43.654	43.7008	55.0889	44.2972	41.4392	44.0434	46.2171	29.5335	28.0236	22.2615	27.3111	26.7824	42.6434	29.8908	18.2477	31.533	30.5787	46.4673	41.8444	38.4116	33.4671	40.0476	47.2836	51.9749	43.3507	39.2802	45.4724	67.4462	56.6184	52.5017	55.0234	57.8974	80.4099	68.1455	73.4228	68.8991	72.7193	176.58	132.144	160.97	156.168	156.466	157.109	163.35	118.426	115.881	138.691	82.3658	87.6249	69.0513	71.0334	77.5189
AAEL009927	0.346861	0.334867	0.081291	0.143352	0.226593	0	0	0.08211	0.127666	0.052444	0	0	0.037779	0	0.00944475	0	0	0	0.161088	0.040272	0	0	0.172619	0.086912	0.0648828	0.096101	0.071087	0.146392	0.161943	0.118881	0	0.16322	0	0.344188	0.126852	0.191176	0.040473	0	0	0.0579122	0.471611	0.216432	0.337752	0.743192	0.442247	0	0	0	0.210014	0.0525035	0.280024	0.135337	0.149065	0.352488	0.229229
AAEL014531	5.23654	8.24816	4.67075	4.08397	5.55985	9.50047	5.72559	5.80646	6.46345	6.87399	8.80116	9.61686	11.3457	8.49364	9.56434	7.94874	8.96625	6.75178	8.00428	7.91776	7.67629	10.3688	11.3708	9.72791	9.78596	8.91153	10.245	9.8636	9.13016	9.53756	9.21767	8.5838	8.06323	8.96625	8.70773	9.11195	9.77109	9.44038	8.17027	9.12342	19.5858	15.8496	19.9064	23.2024	19.636	24.4317	20.3226	17.7803	17.4792	20.0034	10.7823	9.93285	7.73961	8.0041	9.11473
AAEL009926	5.52481	5.76118	4.45836	5.32698	5.26783	5.99105	5.49747	4.82759	5.17661	5.37318	8.33029	7.93869	6.83156	7.28842	7.59724	6.51862	7.04355	6.96353	5.70819	6.55847	6.21282	6.34222	5.40244	5.643	5.90012	6.10524	6.50763	5.14814	5.22745	5.74712	4.78401	5.70552	4.39217	4.34457	4.80657	5.91234	5.53448	4.89645	4.93448	5.31944	7.72535	7.31566	6.88271	8.9264	7.71253	12.8478	10.5885	13.9951	13.1875	12.6547	6.97199	8.84616	6.67703	7.58213	7.51933
AAEL025433	0	0	0	0	0	0	0	0	0	0	0	0	0	0	0	0	0	0	0	0	0	0.035866	0	0	0.0089665	0	0	0	0	0	0	0	0	0	0	0	0	0	0.028021	0.00700525	0	0	0	0	0	0	0	0	0	0	0	0	0	0	0
AAEL014361	0.399035	0.528709	0.520713	0.461612	0.477517	0.272873	0.290896	0.426904	0.355821	0.336623	1.50677	1.68465	1.45322	2.00393	1.66214	1.75717	1.36942	1.0157	1.14821	1.32262	1.5381	1.43595	2.6415	1.27071	1.72157	0.49478	1.23485	1.4195	0.649683	0.949703	0.665613	1.54763	0.837691	0.805713	0.964162	1.01917	1.40288	0.955417	1.30555	1.17075	2.17971	1.79366	2.17888	2.74846	2.22518	1.69074	2.12046	2.28633	1.67298	1.94263	0.631987	0.621012	0.648305	0.576976	0.61957
AAEL027199	11.1514	13.5651	10.1138	10.3932	11.3059	12.6432	10.5626	12.4688	11.8662	11.8852	11.0908	10.8371	8.56369	11.4602	10.4879	21.4018	20.5441	16.4052	21.9724	20.0808	26.7665	25.5892	25.548	29.1513	26.7638	31.9667	35.1589	38.8938	23.6834	32.4257	11.1425	15.9155	9.99197	10.0922	11.7855	9.3741	13.669	9.10944	8.16064	10.0783	10.9059	12.066	11.6421	14.3237	12.2344	27.9677	24.8371	32.4678	34.1162	29.8472	25.2423	27.5861	19.1412	19.6017	22.8928
AAEL021625	8.80194	7.79622	7.63395	9.28858	8.38017	8.7033	8.25742	7.8718	7.85534	8.17197	6.10313	7.8014	6.31368	7.77848	6.99917	12.0125	13.0188	6.95056	10.3914	10.5933	11.9492	11.6093	10.5791	11.4735	11.4028	6.5721	5.93288	6.22619	6.30954	6.26018	5.88755	6.64452	4.97325	4.62416	5.53237	5.2397	5.6392	5.34734	4.98787	5.30353	5.57866	7.66263	7.11194	9.18933	7.38564	12.9473	12.7257	11.6473	11.3825	12.1757	10.6209	11.8821	6.08346	10.5394	9.78147
AAEL027565	0	0	0	0.094141	0.0235353	0	0	0	0	0	0	0	0	0.112594	0.0281485	0.113737	0	0	0	0.0284342	0	0	0.239592	0	0.059898	0	0	0	0	0	0.247819	0	0	0	0.0619548	0.193382	0.134327	0	0	0.0819272	0.260942	0	0	0	0.0652355	0.227101	0	0	0	0.0567752	0.060946	0	0.103063	0	0.0410022
AAEL019686	1.04917	1.29093	0.523413	0.815801	0.91983	0.32154	0.362832	0.580715	0.353347	0.404608	0.275375	0.286003	0.24732	0.339402	0.287025	0.282155	0.147213	0.462552	0.379939	0.317965	0.221357	0.34582	0.467352	0.389997	0.356131	1.15833	1.05153	0.860999	1.20757	1.06961	1.34924	0.679744	0.5052	0.929106	0.865823	0.17274	0.550401	0.241157	0.427829	0.348032	1.98619	2.1679	1.97012	2.68671	2.20273	2.43576	1.34618	2.4905	2.52217	2.19865	2.54767	1.55124	3.84728	3.2368	2.79575
AAEL009922	5.52117	6.71839	6.49804	4.55205	5.82241	5.49156	5.71023	6.61652	6.50255	6.08022	8.02801	8.29224	7.65635	9.53018	8.3767	6.98401	5.91849	7.94885	5.47025	6.5804	3.94647	6.04731	5.86137	3.90212	4.93932	5.14471	7.72519	6.13661	6.48441	6.37273	5.284	6.98708	4.48295	7.92357	6.1694	5.04442	4.41653	6.72168	6.12003	5.57567	10.1507	10.4094	16.1895	9.89827	11.662	17.3803	17.9512	17.5449	18.2281	17.7761	8.92348	11.2575	8.3573	9.27581	9.45353
AAEL009924	0.350605	0.402798	0.5657	0.391127	0.427557	0.46047	0.58573	0.27905	0.506615	0.457966	0.623817	0.861784	1.03618	1.36212	0.970975	0.703317	0.861432	0.741478	0.758268	0.766124	1.13388	0.867754	0.498123	0.412021	0.727944	0.850925	1.05507	0.27241	0.342939	0.630336	0.361233	0.569736	0.447461	0.25206	0.407622	0.357853	0.621068	0.25272	0.19031	0.355488	0.46098	0.871806	0.269993	0.712274	0.578763	1.11934	1.1636	1.12054	0.928015	1.08288	0.650819	0.890021	0.874026	0.611482	0.756587
AAEL009919	1.18	0.975366	1.41217	1.14953	1.17927	0.859412	1.32403	0.876491	0.87005	0.982496	1.19206	1.07474	1.27138	1.22668	1.19122	1.24666	1.15128	1.0742	0.870457	1.08565	0.944923	1.11294	0.849016	1.38363	1.07263	1.07427	1.22207	1.00027	1.33746	1.15852	1.27588	1.54618	1.23235	1.29219	1.33665	1.60263	1.2815	1.40813	1.59291	1.47129	2.42596	2.17825	2.45141	3.51045	2.64152	4.52147	3.32327	3.59638	3.18105	3.65554	2.05217	2.14054	1.5725	1.88001	1.91131
AAEL020840	1.23704	1.59396	1.2422	1.22174	1.32374	1.48332	1.2196	1.16692	1.26393	1.28344	1.72448	1.39148	1.20294	1.44205	1.44024	1.13583	1.04156	0.505746	0.800609	0.870937	1.13583	1.54954	1.23489	0.86135	1.1954	0.893964	1.3818	1.15161	1.19865	1.15651	1.48015	1.19881	1.06217	1.01984	1.19024	1.2482	1.13957	1.42047	1.61134	1.3549	2.39809	1.99524	2.68668	2.51484	2.39871	4.29099	4.04853	3.83216	3.37096	3.88566	2.26636	3.3538	1.79686	2.07879	2.37396
AAEL025694	0.078646	0.109202	0.081471	0.086677	0.088999	0.077641	0	0.074081	0	0.0379305	0.048856	0.054808	0.129007	0.021355	0.0635065	0.127268	0.099906	0.082906	0.064094	0.0935435	0.040967	0	0.083391	0.063985	0.0470857	0.094747	0.024362	0.066564	0.022665	0.0520845	0	0.024717	0.044071	0.049667	0.0296138	0	0.108082	0	0.049565	0.0394117	0.056518	0.094202	0.259699	0.186237	0.149164	0.219622	0.143077	0.167694	0.147002	0.169349	0.170639	0.075515	0.214848	0.102625	0.140907
AAEL009742	1.62697	1.76604	1.70499	1.7677	1.71642	1.513	1.62929	1.67306	1.40686	1.55555	0.898267	0.550129	0.948384	0.771712	0.792123	1.09933	0.659357	0.590681	0.602202	0.737894	0.692562	0.747236	0.601546	0.856324	0.724417	0.779982	0.69601	0.893678	0.848244	0.804478	0.89686	1.02818	0.885774	1.09065	0.975364	1.10147	0.923521	1.23982	1.29347	1.13957	2.92693	2.24531	2.77559	3.17417	2.7805	4.61604	3.62797	3.57032	2.92247	3.6842	2.25533	1.57744	1.85089	2.21605	1.97493
AAEL014032	0	0	0	0.069374	0.0173435	0	0.040777	0	0.125793	0.0416425	0	0	0.018053	0	0.00451325	0	0	0.036343	0	0.00908575	0	0.034947	0.018315	0.012383	0.0164112	0.035534	0	0	0	0.0088835	0	0	0.056817	0	0.0142042	0.018234	0	0.028894	0	0.011782	0.015955	0.02159	0.067862	0.057041	0.040612	0.081094	0.0606	0.080447	0	0.0555352	0	0	0.056412	0.044199	0.0251528
AAEL020920	0.243266	0	0.077991	0.064602	0.0964647	0.044741	0	0.068642	0	0.0283457	0	0	0.073139	0	0.0182847	0	0	0.079939	0	0.0199847	0	0	0	0	0	0	0	0	0	0	0	0	0	0.098745	0.0246862	0	0	0	0	0	0	0	0	0.286568	0.071642	0.334362	0.095832	0	0.095561	0.131439	0.234827	0	0	0.101675	0.0841255
AAEL022179	0.594377	0.623491	0.59933	0.781012	0.649552	0.357364	0.217015	0.430707	0.40946	0.353636	0.21562	0.262755	0.253317	0.451746	0.295859	0.450118	0.285251	0.257997	0.183117	0.294121	0.287603	0.099507	0.209809	0.217032	0.203488	0.51138	0.322517	0.274838	0.264731	0.343367	0.540649	0.534217	0.519611	0.554956	0.537358	0.422499	0.229577	0.320936	0.50629	0.369825	1.16588	0.929503	1.08973	1.04966	1.0587	2.3322	0.925371	1.70929	1.04506	1.50298	1.15578	0.42071	0.929075	0.738847	0.811104
AAEL009949	0.021638	0.293469	0.039064	0	0.0885427	0.092477	0.16099	0	0.019812	0.0683197	0.024035	0	0.100352	0.063489	0.046969	0.310792	0	0.022601	0	0.0833482	0.070746	0	0	0	0.0176865	0.06622	0.087987	0.045108	0.051342	0.0626642	0.02772	0.034975	0.043992	0.046105	0.038198	0.099373	0.1695	0.053996	0.017756	0.0851563	0.059264	0.120622	0.137458	0.100317	0.104415	0.028748	0.155399	0.146646	0.024554	0.0888368	0.122857	0.256172	0.096175	0	0.118801
AAEL004793	0	0	0.021228	0	0.005307	0.07625	0.056476	0	0	0.0331815	0	0	0	0.027266	0.0068165	0	0	0	0	0	0	0	0	0	0	0.024608	0	0	0.023809	0.0121043	0	0	0	0.03529	0.0088225	0.074585	0	0	0.019707	0.023573	0.145214	0	0	0.080137	0.0563377	0.032121	0.028729	0.027556	0	0.0221015	0.197779	0	0	0.020428	0.0545517
AAEL018887	0	0	0	0.154647	0.0386618	0	0.040965	0	0	0.0102412	0	0	0	0	0	0	0	0	0	0	0	0	0.514781	0	0.128695	0	0	0	0	0	0	0	0	0	0	0	0	0	0	0	0	0	0	0	0	0	0	0	0	0	0.051939	0	0	0	0.0129847
AAEL014668	0.032632	0.030354	0.066608	0.06548	0.0487685	0.055624	0.030229	0.045078	0.059017	0.047487	0.048665	0.0404	0	0.076054	0.0412797	0.026383	0.039843	0	0.011179	0.0193513	0.047702	0	0	0.015882	0.015896	0.060598	0.123099	0.098835	0.085668	0.09205	0.137771	0.060352	0.041299	0.090297	0.0824297	0.045414	0.078977	0.080562	0.040201	0.0612885	0.112058	0.135464	0.245706	0.048667	0.135474	0.137483	0.074351	0.084068	0.040331	0.0840583	0.051867	0.056023	0.073601	0.094215	0.0689265
AAEL024082	0.023771	0	0.070533	0	0.023576	0.044802	0	0.038698	0.034207	0.0294268	0	0	0	0.012112	0.003028	0	0	0	0	0	0	0	0	0	0	0.097427	0	0	0	0.0243567	0	0.066972	0.009876	0.027747	0.0261487	0.012499	0	0.036074	0.037882	0.0216138	0	0	0	0	0	0.090558	0	0	0.034122	0.03117	0.032647	0	0.048753	0.017567	0.0247417
AAEL028668	920.644	259.934	726.51	182.593	522.421	266.672	183.945	105.342	166.671	180.658	463.027	224.945	208.045	141.586	259.401	607.084	225.068	309.189	915.41	514.188	460.985	351.688	221.47	217.899	313.01	889.298	322.59	264.551	356.955	458.349	298.426	258.93	381.765	211.535	287.664	217.836	210.017	172	153.137	188.247	450.44	110.627	250.586	644.736	364.097	312.675	262.404	325.727	334.383	308.797	337.405	333.261	186.899	325.229	295.698
AAEL028771	4343.08	340.513	2031.68	283.236	1749.63	557.185	194.85	221.607	251.024	306.166	1088.16	222.784	276.471	239.058	456.617	1589.09	208.285	778.204	1735.76	1077.84	1408.23	288.502	166.38	284.067	536.795	3232.01	356.251	156.523	506.805	1062.9	615.713	196.458	519.686	190.548	380.601	418.849	280.147	316.08	191.341	301.604	1262.42	191.756	416.781	1154.12	756.27	723.343	396.611	434.672	432.496	496.78	661.549	378.296	275.829	521.798	459.368
AAEL028730	3912.31	350.803	1986.01	264.676	1628.45	502.303	186.098	206.524	240.412	283.834	978.564	194.047	243.854	216.739	408.301	1412.37	155.524	673.11	1872.5	1028.38	1189.11	239.058	131.96	260.957	455.272	2708.71	280.934	110.436	437.906	884.496	561.449	177.013	491.561	194.103	356.031	400.253	268.977	320.379	195.983	296.398	1149.99	189.142	417.869	1140.09	724.274	638.923	388.441	417.44	402.28	461.771	573.047	348.971	245.062	502.255	417.334
AAEL021348	0	0	0.130279	0	0.0325698	0.111856	0	0.055595	0.185589	0.08826	0	0	0	0	0	0.059823	0	0.114558	0	0.0435953	0.429069	0	0.047091	0	0.11904	0	0.131176	0.130633	0	0.0654522	0	0.103551	0	0.286825	0.097594	0.065646	0	0.021377	0.099919	0.0467355	0.075768	0	0	0	0.018942	0	0.158162	0.150525	0.073358	0.0955112	0	0	0.028204	0	0.007051
AAEL025081	0	0	0.077903	0	0.0194758	0.111856	0	0	0.185487	0.0743357	0	0	0	0	0	0.16467	0	0.168929	0	0.0833997	0	0	0.038125	0	0.00953125	0	0.143415	0.1607	0	0.0760288	0	0.100371	0	0.122371	0.0556855	0.065484	0	0	0.099919	0.0413507	0.07896	0	0	0	0.01974	0	0.058386	0.137165	0.076359	0.0679775	0	0	0.029358	0	0.0073395
AAEL020115	0	0	0.052423	0	0.0131057	0	0	0	0	0	0	0	0	0	0	0	0	0	0	0	0	0	0	0	0	0	0	0	0	0	0	0	0	0	0	0	0	0	0	0	0	0	0	0	0	0	0	0	0	0	0	0	0	0	0
AAEL027845	0.050985	0.025193	0	0.020727	0.0242262	0.020328	0	0.00754	0.017028	0.011224	0.038137	0	0	0.015733	0.0134675	0	0	0	0.010875	0.00271875	0.031744	0.017299	0.022438	0.047703	0.029796	0.702725	0.319306	0.555821	0.381142	0.489748	0.337387	0.270612	0.163654	0.314503	0.271539	0.31174	0.177645	0.066732	0.162447	0.179641	0.068677	0.158817	0.016355	0.011304	0.0637883	0.08771	0.074119	0.087459	0.088179	0.0843668	0.055451	0.014537	0.025742	0.04607	0.03545
AAEL020211	0.008593	0	0	0	0.00214825	0	0	0	0	0	0	0	0	0	0	0	0	0	0	0	0	0	0	0	0	0.039625	0	0.018005	0.022719	0.0200873	0.022018	0	0.007141	0.013434	0.0106482	0.067778	0	0.014296	0	0.0205185	0.007934	0	0	0	0.0019835	0	0.013157	0	0	0.00328925	0.046264	0	0	0	0.011566
AAEL026417	0.102363	0.060475	0	0.036217	0.0497637	0.078371	0	0.045617	0.040945	0.0412332	0.084988	0	0.020919	0.015983	0.0304725	0.030329	0	0.054243	0.00695	0.0228805	0.056597	0.042098	0.022626	0.175033	0.0740885	1.67054	0.606301	1.3424	1.16528	1.19613	1.10305	0.505367	0.493143	0.827716	0.732318	0.577624	0.489291	0.129542	0.362866	0.389831	0.15992	0.394295	0.016492	0.034427	0.151283	0.111674	0.056894	0.211483	0.194335	0.143596	0.139787	0.072797	0.072658	0.154928	0.110043
AAEL020911	0.15494	0.169458	0	0.054773	0.0947927	0.118551	0	0.069086	0.136424	0.0810152	0.128617	0	0.031681	0.024386	0.046171	0.039565	0	0.09467	0.010604	0.0362097	0.093704	0.087887	0.03473	0.187489	0.100953	2.82855	1.09354	2.15556	1.82716	1.9762	1.156	0.893373	0.89053	1.29459	1.05862	1.02382	1.06624	0.192847	0.649755	0.733165	0.337156	0.691714	0.049953	0.05179	0.282653	0.184208	0.086621	0.323023	0.310978	0.226208	0.211707	0.108652	0.108699	0.26701	0.174017
AAEL023956	0.317642	0.364071	0.1981	0.24194	0.280438	0.259984	0.116072	0.197732	0.2469	0.205172	0.196151	0.045811	0.112664	0.096885	0.112878	0.110061	0.051721	0.068739	0.172094	0.100654	0.179304	0.048578	0	0.134126	0.090502	0.033716	0.169127	0.192739	0	0.0988955	0.355859	0.302854	0.225349	0.249998	0.283515	0.390999	0.350519	0.195424	0.336675	0.318404	0.343232	0.419477	0.59443	0.633922	0.497765	0.979457	0.692349	0.806683	0.704705	0.795798	0.440367	0.407943	0.160078	0.476849	0.371309
AAEL022933	1.56835	2.49821	1.59305	1.54629	1.80147	2.64151	2.55128	2.53532	2.33273	2.51521	2.18882	2.04088	2.06152	2.97609	2.31683	2.38319	2.17582	2.04657	2.58715	2.29818	2.35051	3.02315	3.56261	4.07856	3.25371	4.62057	4.63572	5.11592	5.3485	4.93018	4.10823	3.91366	3.25954	3.41461	3.67401	3.41921	3.7496	4.26816	3.57766	3.75366	4.60812	5.276	5.4729	5.579	5.234	6.81712	7.94591	7.77805	6.07081	7.15297	3.70061	4.31189	3.36321	3.29083	3.66663
AAEL025881	0.869101	1.60807	0.455277	1.11951	1.01299	2.17938	0.954241	1.51802	0.965314	1.40424	2.25344	1.60096	2.79112	1.80428	2.11245	1.26338	1.5966	0.864401	1.024	1.1871	2.68963	1.60544	2.10763	1.79917	2.05047	1.58479	2.37418	1.36958	2.6467	1.99381	2.57004	1.99668	1.63329	1.84551	2.01138	3.22863	1.64218	2.30597	1.77578	2.23814	2.66346	4.37653	2.17335	3.00423	3.05439	5.26088	2.83474	2.96171	2.32897	3.34658	3.24445	1.53509	2.14382	1.65332	2.14417
AAEL000502	1.0463	1.69091	1.20015	1.41464	1.338	1.85078	1.806	2.15077	1.65319	1.86519	1.93701	1.14035	0.986662	1.85534	1.47984	1.79618	2.02422	2.42234	1.87587	2.02965	1.96153	1.68953	1.6831	0.701572	1.50893	1.52337	1.74577	1.47954	0.726447	1.36878	1.44905	1.03396	0.643169	0.579876	0.926515	1.21415	1.23586	0.894694	1.22991	1.14365	2.60031	1.40149	3.03131	1.96056	2.24842	6.17322	3.85869	4.94064	4.52077	4.87333	3.72592	3.00661	2.2992	2.21829	2.8125
AAEL000477	1.96671	1.29863	1.32157	1.16609	1.43825	1.42586	1.25413	1.7474	0.756153	1.29588	1.91701	1.44609	1.94663	1.96306	1.8182	1.63174	1.54046	1.37804	1.21585	1.44153	1.81437	1.83616	1.77495	1.92248	1.83699	0.994571	1.53464	2.07478	0.766058	1.34251	1.08296	1.03055	1.04484	1.16628	1.08116	1.22737	1.66034	1.8859	0.976154	1.43744	1.96302	1.1521	1.959	1.31197	1.59652	3.40508	4.00688	3.90221	4.36289	3.91927	2.8649	3.17599	1.6626	2.68182	2.59633
AAEL020239	0.047077	0	0	0	0.0117693	0	0	0	0	0	0	0	0	0	0	0	0	0	0	0	0	0	0	0	0	0.048238	0	0	0	0.0120595	0	0	0	0	0	0	0	0	0	0	0.041145	0	0	0	0.0102863	0	0	0	0	0	0.050688	0	0	0.112393	0.0407703
AAEL005525	2.88561	2.56195	2.20296	2.23425	2.47119	3.3435	2.0294	2.16206	2.45032	2.49632	6.41581	5.73197	2.84293	4.42927	4.85499	4.97286	5.58748	2.19076	3.47732	4.0571	3.84916	2.71585	2.55572	3.55286	3.1684	7.15907	6.39393	5.1142	5.52831	6.04888	7.7775	6.09936	5.60618	6.77206	6.56377	7.54235	4.2495	4.13468	5.57488	5.37535	3.6046	4.98335	3.23064	3.87746	3.92401	5.41624	5.26627	4.02622	4.96487	4.9184	4.59792	5.58494	3.28223	4.29307	4.43954
AAEL024830	0	0	0.053339	0	0.0133347	0.116081	0.139004	0	0	0.0637713	0	0.035614	0.067654	0.09928	0.050637	0	0	0	0	0	0	0	0	0.074892	0.018723	0	0	0.044905	0	0.0112263	0.066957	0.129668	0	0.16542	0.0905113	0.0708	0	0.08914	0.070352	0.057573	0.165893	0.132685	0.049006	0	0.086896	0.144481	0.139002	0.284289	0	0.141943	0.198517	0.085456	0.091241	0.323569	0.174696
AAEL005877	14.9547	17.1471	14.426	14.5895	15.2793	14.4507	15.5661	13.247	12.9316	14.0488	16.9429	34.6591	40.7579	38.4932	32.7133	23.6767	33.3078	34.7679	23.9924	28.9362	14.1308	23.2602	23.7129	17.4774	19.6453	8.77473	16.8803	11.8785	8.56033	11.5235	7.39547	11.3617	7.87757	8.09026	8.68126	9.68386	12.7355	10.1295	9.09352	10.4106	15.9492	17.1351	15.5592	23.1439	17.9468	36.9364	32.3718	38.2673	49.3319	39.2269	35.9762	33.1576	23.5139	24.6345	29.3206
AAEL022622	0.176615	0.263507	0.360578	0.26354	0.26606	0.333668	0.222146	0.397544	0.141674	0.273758	0.351696	0.276794	0.304091	0.145234	0.269454	0.318152	0.080553	0.158449	0.090269	0.161856	0.146228	0.148261	0.183046	0.112414	0.147487	0.107924	0.22529	0.062218	0.120385	0.128954	0.178524	0.129221	0.097093	0.055267	0.115026	0.223787	0.093978	0.141435	0.064983	0.131046	0.151556	0.458508	0.473138	0.297552	0.345189	0.704006	0.554223	0.673632	0.408442	0.585076	0.626019	0.435488	0.710528	0.403559	0.543898
AAEL005880	4.64838	5.77391	4.42845	4.69227	4.88575	4.51194	6.37304	4.37654	5.38173	5.16081	5.13953	5.42687	4.15566	6.77118	5.37331	3.98504	5.70208	4.42293	5.15297	4.81575	3.48927	4.86136	4.06109	4.60266	4.25359	5.24154	5.72818	5.01924	4.66971	5.16467	5.41223	5.97675	6.01145	4.5676	5.49201	8.19895	6.88935	6.52036	8.32249	7.48279	12.7997	10.585	12.1792	11.854	11.8545	14.3262	14.7795	15.7369	16.1468	15.2473	9.79168	11.5422	8.21593	8.80353	9.58833
AAEL005892	1.81045	1.54565	1.52432	1.78045	1.66522	1.64193	1.50486	1.29686	1.37225	1.45398	0.730671	0.556434	0.544976	1.02173	0.713452	0.981707	0.905118	0.547124	0.935269	0.842305	1.0263	0.739901	0.81787	0.663423	0.811874	1.33511	1.42708	0.992193	0.990457	1.18621	1.76815	1.31224	1.84238	1.52086	1.61091	2.45472	1.3451	2.53055	2.24668	2.14427	2.36019	2.0676	2.29233	2.24569	2.24145	4.23098	3.74781	4.20318	4.71134	4.22333	2.73844	3.28445	2.4076	2.81011	2.81015
AAEL025749	0	0	0	0.063409	0.0158522	0	0.240987	0	0.24436	0.121337	0	0.111753	0	0	0.0279382	0.08771	0	0	0	0.0219275	0.109654	0.093901	0	0.104872	0.0771068	0	0	0	0	0	0	0	0.359928	0	0.089982	0	0.067803	0	0	0.0169508	0.151501	0	0	0	0.0378752	0.677647	0	0.30132	0.485102	0.366017	0.44678	0	0	0.306154	0.188233
AAEL005893	1.21025	1.72573	1.55674	1.41985	1.47814	1.68195	1.26204	1.388	1.68232	1.50358	1.41023	1.08505	1.43542	1.09788	1.25714	0.916285	0.843591	0.57651	0.678067	0.753613	0.831847	1.09624	0.573489	0.650961	0.788134	0.374045	0.850309	0.517183	0.703823	0.61134	0.719005	0.808878	0.746517	0.60864	0.72076	0.846804	0.656249	0.760891	0.586032	0.712494	1.45717	1.18457	1.30756	1.74388	1.42329	3.7216	2.58887	3.71079	4.24504	3.56657	2.84895	2.19523	1.80223	2.03066	2.21927
AAEL023000	0.195704	0.119735	0.115781	0.087684	0.129726	0.084234	0.395958	0.170186	0.446505	0.274221	0	0	0.214354	0	0.0535885	0.140756	0.392135	0.173286	0.257538	0.240929	0.107729	0.14643	0.235013	0.126656	0.153957	0.171682	0.273424	0.077664	0.146346	0.167279	0.122411	0.196793	0.098294	0.189171	0.151667	0.405236	0.322871	0.142657	0.663392	0.383539	0.269748	0.184007	0.264252	0.547999	0.316501	0.098278	0	0.41778	0.304352	0.205102	0.212775	0.189862	0.114254	0.126125	0.160754
AAEL022169	10.1278	12.4875	10.7656	9.62756	10.7521	14.1301	14.1231	12.7734	10.0939	12.7801	17.2464	18.2078	16.147	19.6724	17.8184	19.3331	23.7252	22.616	21.6589	21.8333	19.7452	21.1452	23.4378	19.2274	20.8889	11.4325	15.0224	12.3199	9.99119	12.1915	6.08644	9.22991	5.69782	5.76883	6.69575	4.79022	9.46965	5.21649	5.34908	6.20636	10.1748	6.89254	11.2567	12.5374	10.2154	35.1603	27.0159	29.679	39.5738	32.8573	27.1108	22.6803	19.7209	21.3587	22.7177
AAEL026780	1.50094	0.463878	0.326723	0.324846	0.654096	0.791853	0.604457	0.170054	0.849811	0.604044	0.065671	0.351834	0.241536	0.381443	0.260121	0.231976	0.292539	0.142604	0.151806	0.204731	0.058975	0.417352	0.11356	0.100966	0.172713	0.12116	0.383127	0.163796	0.255579	0.230915	0.152768	0.327598	0.12814	0.193099	0.200401	0.312244	0.328234	0.073752	0.238412	0.23816	0.556	0.31459	0.381142	0.363527	0.403815	0.703818	0.726708	1.08608	0.919936	0.859135	0.564071	0.814746	0.685083	0.912804	0.744176
AAEL027987	1.62142	2.25695	1.22265	1.43881	1.63496	1.83966	1.24117	1.38206	1.73607	1.54974	1.14014	1.89267	1.56539	1.38567	1.49597	1.32385	1.65267	1.3008	1.74516	1.50562	1.15323	1.85763	1.60429	2.13755	1.68817	1.91088	1.4728	1.78545	2.16935	1.83462	1.65412	2.87511	1.41195	1.86701	1.95205	2.75982	2.5581	3.00885	3.14966	2.86911	4.73289	3.9283	3.79546	4.95994	4.35415	5.68772	6.30014	6.00892	4.26016	5.56424	3.00576	3.48535	3.83325	2.97235	3.32418
AAEL022013	2.58368	2.39624	2.37699	2.55599	2.47822	2.52733	2.62591	2.49721	2.11657	2.44175	0.771504	0.822065	0.623989	0.900419	0.779494	0.551572	0.758071	0.519992	0.509218	0.584713	0.573252	1.08425	0.786942	0.89043	0.833718	1.23727	1.27381	1.14511	1.1083	1.19112	1.55479	1.54101	1.55263	1.2995	1.48698	1.77542	1.65683	1.81499	1.45476	1.6755	3.02765	2.83012	3.21426	3.4346	3.12666	4.72182	4.48874	5.11663	4.92239	4.8124	3.72548	4.37334	3.39841	4.18956	3.9217
AAEL024964	0.432193	0.158278	0.153672	0.122451	0.216648	0.231114	0.095884	0.234959	0.169604	0.18289	0.244419	0.039117	0	0.101065	0.0961503	0.060396	0.196072	0.022028	0.201907	0.120101	0.177439	0.089149	0.11698	0.174389	0.139489	0.264977	0.173076	0.188671	0.033754	0.16512	0.224568	0.209726	0.137333	0.126194	0.174455	0.283036	0.156267	0.192525	0.197355	0.207296	0.174198	0.353782	0.3324	0.029014	0.222348	0.202335	0.218879	0.306035	0.291368	0.254654	0.217122	0.083653	0.138494	0.217568	0.164209
AAEL026812	0.356587	0.356893	0.206851	0.145715	0.266511	0.261022	0.065548	0.430095	0.048149	0.201203	0.411743	0.123395	0.239306	0.401317	0.29394	0.390499	0.259494	0.170022	0.347412	0.291857	0.283111	0	0.232417	0.421552	0.23427	0.480731	0.263367	0.058397	0	0.200624	0.247002	0.154382	0.205572	0.151781	0.189684	0.255399	0.275925	0.191107	0.438541	0.290243	0.332795	0.138823	0.144416	0	0.154008	0.162654	0.197216	0.503191	0.328832	0.297973	0.536293	0.308107	0	0.343467	0.296967
AAEL020197	5.96945	11.0313	6.2302	6.4576	7.42214	7.73936	7.87044	7.67127	6.84438	7.53136	7.3916	8.45716	10.093	9.13728	8.76976	9.74438	9.61907	9.20086	9.80381	9.59203	11.1873	10.7264	9.18629	7.38196	9.62049	5.0762	8.92197	5.44109	4.39114	5.9576	4.89966	6.42328	4.59625	5.51799	5.35929	5.17957	6.09707	4.99096	5.63402	5.4754	8.64846	6.50373	9.39111	8.78033	8.33091	19.8438	17.2543	18.1831	20.6858	18.9917	15.4464	17.3061	12.8821	12.4316	14.5166
AAEL020080	0.595441	0.526107	0.54073	0.599714	0.565498	0.443052	0.263939	0.251962	0.263807	0.30569	0.182819	0.125719	0.254511	0.454164	0.254303	0.145286	0.279685	0.286285	0.201358	0.228154	0.305055	0.052528	0.234067	0.334385	0.231509	0.316297	0.253759	0.663647	0.51901	0.438178	0.643727	0.284967	0.431763	0.488982	0.46236	0.624111	0.498833	0.380698	0.618493	0.530534	1.6341	0.730139	0.877429	1.0149	1.06414	1.77828	0.940805	1.53469	1.13075	1.34613	0.91355	0.846138	1.3843	1.1851	1.08227
AAEL010461	8.82911	9.72866	8.87804	10.3807	9.45412	10.3964	8.67688	12.0904	7.4435	9.65179	10.7395	11.7423	9.8944	12.0933	11.1174	11.7119	11.9639	10.7439	11.2281	11.4119	11.4659	11.7496	13.2566	9.42714	11.4748	9.77436	11.3653	10.8253	8.90344	10.2171	9.73241	11.0762	11.8078	11.5819	11.0496	16.9817	9.22887	13.5619	14.996	13.6921	25.1141	16.9965	27.7582	24.7002	23.6423	31.5438	26.3035	34.9112	26.3656	29.781	15.6921	15.4169	16.594	15.0171	15.68
AAEL026616	0.165695	0	0	0.111413	0.069277	0	0	0.031099	0	0.00777475	0	0	0	0.047781	0.0119452	0.168751	0.25652	0.049527	0.072228	0.136756	0.247869	0.07985	0	0.26292	0.14766	0.031635	0.242355	0.02912	0.239484	0.135649	0.11899	0.162696	0.250264	0.23847	0.192605	0.134969	0.208644	0.05009	0.158313	0.138004	0.174617	0	0	0	0.0436542	0.095131	0.155844	0.049478	0.176214	0.119167	0.123096	0	0.01966	0.050417	0.0482932
AAEL023963	0.110553	0	0	0.037857	0.0371025	0.023156	0	0.086359	0	0.0273788	0	0	0	0.045165	0.0112912	0.169797	0.151299	0.046395	0.032245	0.099934	0.195329	0.076492	0	0.196023	0.116961	0.043643	0.164135	0	0.216072	0.105963	0.111592	0.152489	0.087907	0.260294	0.15307	0.112402	0.149448	0.029432	0.148618	0.109975	0.069987	0	0	0	0.0174967	0.145183	0.164488	0.045505	0.16608	0.130314	0.059463	0	0.018417	0	0.01947
AAEL027984	0.746467	1.98924	1.012	1.333	1.27018	1.37106	1.56754	1.63739	0.942215	1.37955	1.07876	1.06008	0.689857	0.810921	0.909904	1.22509	0.80798	0.617028	0.826424	0.86913	1.81935	1.68294	1.19784	1.5553	1.56386	4.22262	3.75864	2.73448	4.13779	3.71338	13.3634	11.7282	16.4348	15.8127	14.3348	46.8317	31.3565	38.1133	34.9224	37.806	65.421	77.2025	76.5234	64.9947	71.0354	37.0046	54.5799	46.7026	25.3093	40.8991	6.12286	8.21055	6.62444	6.73901	6.92421
AAEL022151	82.86	35.5694	50.5694	35.7239	51.1807	60.035	49.891	57.8441	38.7096	51.6199	46.4018	31.9325	59.732	47.5246	46.3977	22.3347	65.5304	51.414	105.869	61.2871	63.7796	70.3081	108.074	133.732	93.9733	213.503	205.383	218.581	284.26	230.432	419.359	368.61	296.419	283.266	341.913	355.01	467.215	336.965	536.528	423.929	484.85	347.294	292.335	175.239	324.929	98.1407	192.671	186.061	186.479	165.838	72.3382	26.3609	108.536	101.613	77.212
AAEL025370	0.232308	0.036983	0.13189	0.022643	0.105956	0.013549	0.097965	0.178952	0.150049	0.110129	0.168986	0	0	0.090708	0.0649235	0.04947	0	0.050755	0.063671	0.040974	0.2334	0.036996	0	0	0.067599	0.13551	0.048482	0.050292	0.132349	0.0916582	0	0.078284	0.14284	0.034146	0.0638175	0.056853	0	0	0.059482	0.0290837	0.184543	0.089655	0.251828	0.345466	0.217873	0.135317	0.141939	0.38505	0.258812	0.230279	0.055612	0.278641	0.188131	0.121687	0.161018
AAEL026893	29.0126	12.3178	17.3271	6.09069	16.187	24.1857	32.5467	34.4547	24.3625	28.8874	23.3918	26.3779	56.1148	38.6103	36.1237	47.196	31.7211	79.2968	34.9969	48.3027	18.4564	58.951	18.5516	79.213	43.793	32.5009	36.9966	11.0336	11.1141	22.9113	2.41723	14.7837	22.854	18.9686	14.7559	14.1967	20.3494	8.70127	15.8358	14.7708	8.52178	7.63482	4.45656	18.1472	9.6901	22.4834	11.4399	35.591	13.3466	20.7152	51.5931	9.57176	31.7424	34.9512	31.9646
AAEL022371	2.20572	2.12117	1.95596	1.37278	1.91391	2.29287	1.89218	2.19754	1.72904	2.02791	2.24318	2.30225	2.20337	2.09069	2.20987	2.87154	2.34323	3.26821	2.97871	2.86542	1.43033	2.44259	1.46869	0.773729	1.52883	0.453744	1.31914	0.517222	0.326705	0.654203	0.581542	0.70836	0.41889	0.227598	0.484098	0.50051	0.706259	0.561613	0.694162	0.615636	1.86562	1.28859	2.32391	2.68542	2.04088	7.48114	4.00095	9.98022	8.33711	7.44985	4.84716	5.17959	4.35557	3.29027	4.41815
AAEL000963	8.24414	8.27971	9.83693	8.02347	8.59606	4.36207	6.83495	9.4951	8.19576	7.22197	8.53975	8.0029	8.74279	5.55964	7.71127	7.4094	9.72299	8.09019	13.3127	9.63383	9.06999	8.84118	6.68613	9.24978	8.46177	4.49192	10.6172	11.0585	11.5233	9.42273	2.28707	8.30086	3.97808	3.40213	4.49203	3.88432	4.76188	5.86125	4.15386	4.66532	10.0047	5.32245	7.57278	10.608	8.37698	14.5793	14.0737	26.4396	20.7237	18.9541	26.762	9.68609	19.5286	15.7971	17.9434
AAEL024591	6.52346	6.7551	5.79825	6.62637	6.42579	8.02174	4.571	5.8022	4.831	5.80648	3.953	4.44039	3.7838	4.07667	4.06346	4.29731	5.00576	4.11223	3.57693	4.24806	4.24347	4.8196	4.34809	3.06858	4.11993	4.35635	5.04971	3.70205	3.05806	4.04154	4.51892	5.39243	4.83503	6.22981	5.24405	6.86989	6.33322	5.65986	7.54593	6.60222	12.8131	9.22666	11.9789	11.3993	11.3545	23.259	17.801	22.0942	23.0092	21.5408	8.59697	14.9939	9.34691	10.8971	10.9587
AAEL024534	0.068251	0.03438	0.059045	0.101326	0.0657505	0	0	0	0	0	0.036526	0.050782	0.018482	0	0.0264475	0	0.060862	0	0.050901	0.0279408	0.037504	0.022387	0	0.042519	0.0256025	0	0.082512	0.011536	0	0.023512	0	0	0.036793	0	0.00919825	0	0	0.038166	0.018575	0.0141852	0.036818	0.028565	0	0.022966	0.0220872	0.030685	0.1124	0.012664	0.109711	0.066365	0	0	0.028536	0.027252	0.013947
AAEL024850	8.97652	11.2261	11.1153	8.79102	10.0273	11.3523	9.30219	10.4683	9.6	10.1807	10.1579	9.30753	9.45932	12.1687	10.2734	9.75161	10.6689	13.4135	12.3057	11.5349	16.3575	13.6181	15.8299	14.022	14.9569	11.2255	13.6478	14.6963	13.3359	13.2263	9.84859	13.066	12.5008	11.3804	11.6989	6.45341	11.2781	8.359	9.3953	8.87145	9.82961	11.3858	12.2569	12.5054	11.4944	23.8895	18.1936	28.2368	26.6417	24.2404	21.8818	19.5746	15.0435	15.3587	17.9646
AAEL020229	4.88571	7.03128	4.2855	6.1515	5.5885	5.68047	5.66494	5.96404	5.14498	5.61361	7.92228	5.30425	4.81666	4.54244	5.64641	6.24831	5.76149	5.95833	5.66973	5.90946	5.88163	5.38297	6.80484	6.24566	6.07878	5.7808	6.01602	5.76799	7.69169	6.31413	5.62496	6.93404	6.37258	6.27447	6.30151	8.67574	6.05989	7.41778	6.58611	7.18488	9.72345	9.59655	10.4347	7.07825	9.20823	12.3165	9.59842	14.187	11.1423	11.811	11.0559	9.09418	8.06976	7.60646	8.95657
AAEL022498	10.6909	11.5239	10.1765	9.65594	10.5118	13.8713	11.4374	8.98245	11.299	11.3976	8.62639	8.47849	7.89101	9.47781	8.61842	8.10764	9.52688	7.31214	9.20838	8.53876	9.70416	10.445	10.1246	10.0944	10.092	7.30117	7.3776	7.11156	8.03326	7.4559	7.96461	8.08443	9.38235	9.88224	8.82841	5.80723	12.1814	8.9657	9.76461	9.17972	15.6665	12.907	15.8725	17.4164	15.4656	18.9225	16.5291	23.013	19.7459	19.5526	20.0957	15.6947	17.0799	14.9189	16.9473
AAEL022058	5.158	6.14899	4.46317	4.64832	5.10462	6.16663	5.54897	5.38799	5.74701	5.71265	4.24132	3.87518	3.8923	4.14335	4.03804	4.68667	3.98558	2.38256	3.63088	3.67142	5.03384	5.16598	3.756	4.63609	4.64798	8.80573	8.00504	6.96451	8.57945	8.08868	12.4682	9.18697	10.995	9.23265	10.4707	12.3528	10.3891	11.1431	9.69894	10.896	17.6159	16.3543	16.9673	18.2461	17.2959	27.0813	22.9013	15.4401	17.721	20.7859	10.1925	11.1102	6.6601	8.66993	9.15818
AAEL023577	0.21747	0.506341	0.605894	0.314346	0.411013	0.449723	0.31885	0.20101	0.507818	0.36935	0.150054	0.1966	0.064402	0.046953	0.114502	0.262501	0.176325	0.092501	0.139113	0.16761	0.561715	0.412229	0.339366	0.648063	0.490343	4.13167	2.18622	4.1327	3.45458	3.47629	14.2258	5.14408	11.3385	10.5746	10.3207	27.3114	11.0326	14.0956	17.0331	17.3682	29.4884	22.1111	27.7303	25.168	26.1244	9.30841	12.4779	9.38817	7.85274	9.75681	1.30594	2.056	1.68299	1.65941	1.67609
AAEL027127	0.004817	0.019559	0	0	0.006094	0	0	0	0	0	0	0.00535	0	0	0.0013375	0	0	0	0	0	0.005215	0.014337	0.005123	0	0.00616875	0	0	0	0	0	0	0	0	0	0	0	0	0	0	0	0	0	0	0	0	0	0.005901	0	0	0.00147525	0	0	0	0	0
AAEL025457	0.101742	0	0.067115	0.055838	0.0561737	0	0.052349	0.037597	0	0.0224865	0	0.048788	0.039674	0.073332	0.0404485	0.048092	0.071235	0	0	0.0298318	0.036368	0.030614	0.067679	0.045282	0.0449857	0.105053	0.066286	0.051457	0.038762	0.0653895	0.064261	0.169495	0.050474	0.158052	0.110571	0.343523	0.064565	0.093273	0.082118	0.14587	0.459352	0.214949	0.152746	0.121191	0.23706	0.405094	0.119587	0.028214	0.029578	0.145618	0.042097	0.030302	0	0	0.0180998
AAEL028121	0.537913	0.718668	0.409011	0.417023	0.520654	0.730623	0.668709	0.114315	0.404739	0.479596	0.201104	0.726895	0.481586	0.443194	0.463195	0.379329	0.208471	0	0.369514	0.239328	0.554935	0.381193	1.68265	0.38887	0.751912	0.727083	0.69828	0.766632	0.570775	0.690692	1.31595	0.657711	0.505739	0.866645	0.836511	2.22392	0.98617	1.47798	1.66454	1.58815	3.22075	2.17786	2.82932	4.93678	3.29118	3.284	4.33628	3.22051	2.03596	3.21919	0.66418	0.659478	0.384545	0.681172	0.597344
AAEL025746	0	0.36826	0.275254	0.477164	0.280169	0	0	0	0.331607	0.0829017	0.275251	0	0	0	0.0688128	0	0	0	0.413102	0.103276	0	0	0	0	0	0	0.458196	0	0	0.114549	0	0	0.153748	0	0.038437	0.328896	0.466834	0	0.325352	0.28027	0.260735	0	0.286432	1.7001	0.561817	0.378589	0.889312	0	0.596669	0.466143	0.910053	0	0	0.73635	0.411601
AAEL024455	2.80104	3.06217	2.98045	3.42634	3.0675	3.29154	3.68535	4.37639	4.67506	4.00708	1.41111	1.24429	1.11739	1.19212	1.24123	0.999978	0.602303	0.616045	0.550909	0.692309	0.966706	1.65627	0.972924	1.13594	1.18296	1.98881	1.77841	1.45888	1.64865	1.71869	3.05584	2.54449	2.88249	2.88494	2.84194	3.62072	2.48308	2.82267	2.52048	2.86173	5.4346	3.63865	5.26622	4.39188	4.68284	5.86025	5.04499	4.53129	5.70196	5.28462	4.57747	4.40903	4.35859	4.30883	4.41348
AAEL023005	6.33633	6.31668	5.85882	5.95946	6.11782	7.9204	6.60882	6.42086	6.60297	6.88826	5.77761	4.31575	4.47491	5.22115	4.94736	6.13501	5.11033	4.07513	5.41566	5.18403	5.62541	5.58967	5.29722	5.44006	5.48809	6.67678	6.92186	7.32201	5.00661	6.48181	13.7312	9.4682	10.0308	10.7508	10.9953	18.6984	12.459	18.1415	16.2261	16.3812	24.2911	21.6624	24.9793	23.4224	23.5888	25.9821	23.9069	21.7385	17.07	22.1744	10.5961	10.5792	8.49599	9.98104	9.91307
AAEL020596	0.077306	0.082813	0.011193	0.099264	0.067644	0.142435	0	0.012346	0.019304	0.0435212	0	0	0.04988	0.053065	0.0257362	0.100071	0.122603	0.058724	0.018812	0.0750525	0.11458	0.042492	0.009975	0.035741	0.050697	0.103407	0.093398	0	0	0.0492013	0.010985	0.118025	0.10459	0	0.0584	0	0	0.066992	0.028835	0.0239567	0.23539	0	0.143495	0	0.0947213	0.112796	0.112799	0.120959	0.071811	0.104591	0.263704	0.03128	0.08118	0.037063	0.103307
AAEL000459	9.49033	11.1451	11.4011	10.9441	10.7452	12.5023	10.8919	12.2516	11.0457	11.6729	7.07073	6.89189	7.56747	8.38605	7.47904	7.01607	5.34289	5.80582	5.2752	5.86	7.10086	7.1568	7.09032	8.9111	7.56477	19.4755	13.8229	21.6639	22.8082	19.4426	44.7643	28.9168	46.7636	44.886	41.3327	62.2511	46.5092	56.6827	57.9959	55.8597	64.5456	50.8291	67.5146	64.3152	61.8012	35.0822	34.8303	37.026	25.4538	33.0981	13.3852	14.6486	17.1763	14.2442	14.8636
AAEL024301	0.058646	0.156959	0.186563	0.122984	0.131288	0	0	0	0	0	0.048332	0	0.051888	0	0.025055	0.137601	0	0	0	0.0344003	0	0.280083	0	0.25544	0.133881	0.234406	0.297851	0.151495	0.143242	0.206748	0.144004	0.03627	0	0.23642	0.104174	0.068141	0	0	0	0.0170352	0.215607	0.265843	0	0	0.120362	0.537067	0	0	0	0.134267	0	0.246677	0	0.073389	0.0800165
AAEL022375	3.38173	3.72384	4.57084	4.26231	3.98468	3.64202	2.25164	2.81079	3.20763	2.97802	0.846292	1.33385	1.12387	1.20694	1.12774	0.818752	0.90014	1.49106	1.608	1.20449	1.73272	1.29898	1.45648	1.64059	1.53219	1.53659	2.19028	2.52057	3.04082	2.32206	3.85181	3.13333	3.70806	4.85114	3.88608	5.11228	2.8879	3.9417	4.16746	4.02733	7.74818	6.3814	3.3904	5.60961	5.7824	5.87523	5.01108	5.42267	3.82243	5.03285	3.28353	2.57387	2.595	2.41735	2.71744
AAEL025275	5.79489	5.40092	5.63711	4.6848	5.37943	5.4262	4.88826	5.27478	5.21077	5.2	3.91571	3.2052	3.69247	4.26868	3.77052	3.94742	3.43947	4.28064	3.40144	3.76724	5.55065	4.17232	3.84302	3.51309	4.26977	7.27852	5.83549	7.48128	7.33066	6.98149	10.35	8.63635	10.8256	11.4361	10.312	10.257	8.52008	9.23337	10.3689	9.59482	15.0676	7.55958	14.9743	14.5432	13.0362	19.6921	15.2764	18.6439	14.7333	17.0864	12.2509	10.8098	8.84404	8.67254	10.1443
AAEL027749	16.6566	18.3596	16.5671	16.9406	17.131	17.0144	16.6432	17.595	16.1239	16.8441	19.9226	22.039	21.2565	24.9581	22.044	27.0173	30.7002	27.5544	30.9388	29.0527	29.9775	32.4862	34.006	34.082	32.6379	19.6118	24.6686	25.4447	20.91	22.6588	12.1994	17.9733	10.1113	12.8661	13.2875	12.5613	14.3333	12.2378	12.6172	12.9374	19.6938	16.5863	20.8266	20.2993	19.3515	36.1729	26.8805	38.7613	35.998	34.4532	29.7943	32.0264	26.9478	24.8163	28.3962
AAEL026454	3.12011	1.02965	0.908749	1.19803	1.56414	1.23175	1.98478	1.44832	1.03145	1.42407	4.84867	3.41274	2.74865	3.17483	3.54622	5.19988	4.6295	4.75303	6.99915	5.39539	3.22815	11.8161	2.89937	4.88526	5.70721	3.10933	5.02951	3.61797	1.60702	3.34096	0.970656	0	1.30284	2.32318	1.14917	2.21022	3.51331	1.08878	1.44843	2.06519	0.850547	2.30409	2.88148	1.76836	1.95112	2.89106	4.27538	1.55438	3.64257	3.09085	5.63129	4.23392	3.28162	3.70384	4.21267
AAEL023483	0.369298	0.28912	0.118972	0.480168	0.314389	0.168751	0.079194	0	0.062502	0.0776117	0.204472	0.188876	0.26892	0.537376	0.299911	0.475785	0.217312	0.297797	0.288291	0.319796	0.224174	0	0	0.474178	0.174588	0.100255	0.160401	0.420712	0.492674	0.293511	0	0.58773	0.080169	0.327611	0.248878	0.242155	0.648066	0.085171	0.364103	0.334874	0.236223	0.169992	0.073618	0.674856	0.288672	0.479332	0.70289	0.342811	1.01602	0.635263	0.621549	0.208104	0.596245	0.783105	0.552251
AAEL020314	0.583058	1.32285	0.177309	0.351705	0.60873	0.638702	0.326348	0.392206	0.181152	0.384602	0.28142	0.303569	0.102694	0.414082	0.275441	0	0.168652	0.275781	0	0.111108	0.327622	0.86889	0.071622	0.333775	0.400477	0.567827	1.03274	0	0.423251	0.505955	1.10935	1.23474	1.67773	1.07561	1.27436	1.44783	1.93856	2.05005	1.01734	1.61345	2.7577	3.0119	4.7955	3.25982	3.45623	5.62754	4.66868	4.20427	2.37147	4.21799	1.14767	2.54762	1.26487	0.556816	1.37924
AAEL026051	0.059703	0.043784	0.087125	0.049293	0.0599763	0.034694	0.050947	0.193729	0.039658	0.079757	0	0.055358	0	0.047208	0.0256415	0.176367	0	0.070412	0	0.0616947	0	0.070065	0.144885	0	0.0537375	0.076372	0	0	0	0.019093	0.141908	0.030219	0.115897	0	0.072006	0	0	0.034446	0	0.0086115	0.02853	0	0	0	0.0071325	0.044347	0.243185	0.336561	0	0.156023	0.055838	0.113003	0.21074	0	0.0948953
AAEL026929	0.025852	0.066808	0.020157	0.065626	0.0446107	0.019825	0	0.0641	0.058785	0.0356775	0	0.069197	0	0.07268	0.0354693	0.186869	0	0.070412	0	0.0643202	0	0	0.126973	0	0.0317433	0.076943	0	0	0	0.0192357	0.136723	0.04656	0.03904	0	0.0555807	0	0	0.034446	0	0.0086115	0.02853	0	0	0	0.0071325	0.043311	0.180033	0.34273	0	0.141518	0.075502	0.148792	0.220246	0	0.111135
AAEL025224	1.91799	2.07653	1.59462	1.51696	1.77653	2.07164	1.60386	1.88124	1.99242	1.88729	2.77347	3.51285	2.10625	2.43012	2.70567	1.84747	1.6833	1.12947	1.36464	1.50622	1.94005	1.78091	1.74582	1.45756	1.73108	2.92043	3.55435	2.88221	2.94259	3.0749	3.909	3.46487	2.77765	2.89485	3.26159	4.01492	3.32002	3.0481	3.99968	3.59568	6.82932	5.72835	4.90378	5.21631	5.66944	6.31795	5.53706	4.76082	5.28019	5.47401	4.00364	4.55499	2.69074	3.1545	3.60097
AAEL027312	0.475258	0.82326	0.528076	0.89786	0.681114	0.511934	0.454873	0.169723	0.759747	0.474069	0.568074	0.448118	0.266077	0.350107	0.408094	0.870652	0.687748	0.205077	0.731886	0.623841	0.387664	0.621129	0.486409	0.704795	0.549999	1.13707	0.797187	0.704534	0.87789	0.87917	0.896883	0.577254	0.660642	1.00543	0.785051	1.62966	0.535185	1.01136	0.911592	1.02195	1.4604	1.54696	1.89114	0.861521	1.44001	1.978	0.994088	1.21137	1.41861	1.40052	1.93854	0.702373	1.45699	0.850359	1.23707
AAEL023781	0.894294	0.76333	0.970567	0.733574	0.840441	0.959189	0.60096	0.479467	0.578417	0.654508	0.878305	0.43284	0.509865	0.37869	0.549925	0.812516	0.380158	0.375449	0.628583	0.549176	1.6079	0.585772	0.691318	1.11004	0.998757	1.25547	0.866619	0.953247	1.36643	1.11044	1.92121	1.18982	1.4485	1.41244	1.49299	1.41088	0.554124	0.798736	1.53602	1.07494	3.07906	1.01065	1.21694	1.0799	1.59664	2.64053	1.48241	1.97253	1.67083	1.94157	1.55963	1.36098	1.17253	0.74954	1.21067
AAEL028089	3.26825	3.9128	3.56379	3.29789	3.51068	3.87508	3.86604	2.76446	3.19529	3.42521	2.25868	2.70547	2.66406	2.27866	2.47672	1.64331	1.87098	1.5776	1.34497	1.60921	1.35	2.09869	1.38513	1.37711	1.55273	1.20435	2.35377	1.00194	1.37029	1.48259	1.44873	1.94571	1.11561	0.796455	1.32662	1.51008	1.98582	1.51319	1.31594	1.58126	2.37458	2.59583	2.74719	2.58961	2.5768	5.27632	5.66919	5.4413	5.8867	5.56838	4.50931	7.48552	5.63773	5.42664	5.7648
AAEL007017	8.71791	8.34126	8.04063	8.87222	8.493	9.25288	9.32011	9.39231	9.15515	9.28011	11.1753	12.2418	10.9183	12.5927	11.732	12.5565	13.3831	13.4556	10.3795	12.4437	9.49733	11.0611	11.9409	9.15442	10.4135	5.72657	7.79648	5.624	4.5433	5.92259	6.37096	7.49898	5.89189	5.24709	6.25223	7.40131	6.85189	7.63025	7.7025	7.39649	14.5254	10.8402	13.0728	15.3341	13.4431	19.7934	16.7327	19.3219	18.6577	18.6264	13.4215	14.0567	11.9079	12.7403	13.0316
AAEL020154	0.05653	0	0	0	0.0141325	0.080008	0	0	0	0.020002	0.062792	0	0.045542	0	0.0270835	0	0.147968	0	0	0.036992	0	0	0	0	0	0	0	0	0	0	0.072417	0.045534	0	0	0.0294878	0	0	0	0	0	0	0	0.064627	0	0.0161568	0	0	0	0.601054	0.150263	0.030433	0.057445	0	0.045681	0.0333897
AAEL024911	0.242057	0	0	0	0.0605142	0	0	0	0	0	0	0.072111	0	0	0.0180277	0	0	0	0	0	0	0	0	0.066395	0.0165987	0	0.137088	0	0	0.034272	0.242271	0.160693	0.178207	0.145303	0.181618	0	0	0	0.079398	0.0198495	0	0	0.258958	0	0.0647395	0	0	0	0	0	0	0	0	0.188541	0.0471352
AAEL026139	0.2296	0.839553	0.553084	0.391364	0.5034	0.513834	0.348798	0	0.317067	0.294925	0	0.843232	0.524865	0.077569	0.361416	0.452568	0.216192	0.089241	0.407918	0.29148	0.552362	0.228578	0.192847	0.276526	0.312578	0.808566	0.234067	0.272611	0.314077	0.40733	0.096859	0.386599	0.356025	0.662505	0.375497	0.238534	0.16314	0.271483	0.616518	0.322419	0.264323	0.217786	0	0.454145	0.234063	1.45287	0.255604	0.324183	1.60154	0.908551	1.32615	1.27749	0.958024	0.929989	1.12291
AAEL026438	0.043424	0.074937	0.048284	0.10021	0.0667138	0.088073	0.082061	0.060053	0.080212	0.0775997	0.007428	0	0.00981	0.036982	0.013555	0.010296	0.082514	0.026357	0.02781	0.0367442	0.021743	0.05152	0.044757	0.041671	0.0399227	0.031781	0.080739	0.002024	0.068968	0.045878	0.023173	0.060894	0.016578	0.080126	0.0451927	0.143655	0.135903	0.059815	0.115756	0.113782	0.142949	0.051704	0.094569	0.077466	0.091672	0.273926	0.153686	0.101763	0.296446	0.206455	0.251678	0.223462	0.101019	0.204623	0.195195
AAEL022167	0.937116	0.878345	0.704458	0.617233	0.784288	0.912845	0.666315	1.03049	0.668909	0.819638	1.34964	0.989396	1.56163	0.994172	1.22371	1.00432	0.501858	0.450847	0.271676	0.557176	0.832257	0.340418	0.998608	0.553393	0.681169	0.600975	0.383956	0.400198	0.097695	0.370706	0.955053	0.235735	0.535853	0.483293	0.552484	0.974357	0.209548	0.604965	0.460735	0.562401	0.456292	0.6043	1.21033	1.1913	0.865557	1.72464	0.629092	1.90911	0.855351	1.27955	1.31289	0.527755	1.41448	0.606406	0.965384
AAEL024882	0.004207	0.070925	0.04269	0.013321	0.0327858	0.0065	0.009778	0.03535	0.032798	0.0211065	0.018111	0.00776	0.03607	0.004568	0.0166272	0.018628	0	0.015819	0	0.00861175	0.025224	0.030127	0.014915	0.006416	0.0191705	0.018726	0	0.019773	0.011703	0.0125505	0.015305	0.028483	0.032335	0.00682	0.0207358	0.012514	0.006335	0.007529	0.00863	0.008752	0.02021	0.043739	0.009619	0.061767	0.0338338	0.026527	0.066154	0.157153	0.089465	0.0848247	0.10299	0.019316	0.017817	0.025371	0.0413735
AAEL028059	0.014588	0.060387	0.007903	0.002822	0.021425	0	0	0.002597	0.000519	0.000779	0.004531	0	0	0	0.00113275	0.007899	0.006276	0	0	0.00354375	0.010751	0	0.006503	0.010961	0.00705375	0.04269	0.076019	0.005181	0.020091	0.0359952	0.007618	0.0253	0.024218	0.012015	0.0172878	0.024877	0.004442	0.015972	0.012133	0.014356	0.001019	0.052675	0.034095	0.006555	0.023586	0.00956	0.034819	0.031877	0.0084	0.021164	0.12752	0.115139	0.03037	0.035113	0.0770355
AAEL025781	1.50764	1.74967	1.652	1.60401	1.62833	1.46667	1.39026	1.25629	1.4697	1.39573	1.32155	1.32966	1.15178	1.35537	1.28959	1.61477	0.978429	0.980325	1.15488	1.1821	1.99455	1.59852	1.78165	1.68705	1.76544	1.94988	1.89719	1.70992	1.44688	1.75097	1.76544	1.53786	1.1009	1.30519	1.42735	1.43461	1.19146	1.66143	1.20949	1.37425	2.20235	1.31292	1.58393	2.30247	1.85042	2.88756	2.55516	2.47783	3.69849	2.90476	3.25134	2.29523	2.70099	2.64073	2.72207
AAEL021186	0	0	0	0	0	0	0	0	0	0	0	0	0	0	0	0	0	0	0	0	0	0	0	0	0	0	0	0	0	0	0	0	0	0	0	0	0	0.075994	0	0.0189985	0	0	0.249059	0	0.0622648	0.033601	0	0	0	0.00840025	0.027666	0	0.073487	0	0.0252882
AAEL022707	0.113958	0.2543	0	0	0.0920645	0.555113	0	0	0	0.138778	0.312153	0.078981	0.179605	0	0.142685	0.527081	0	0	0.09773	0.156203	0.320737	0.508407	0.580998	0.85918	0.56733	0.448368	0	0.561544	0	0.252478	0.365675	0	0	0.299655	0.166332	0	0	0.108595	0	0.0271487	0.506632	0.201131	0.259298	0.25696	0.306005	0	0	0	0	0	0.438977	0.112993	0	0.22775	0.19493
AAEL021447	1.11731	1.35174	0.945692	0.896847	1.0779	1.22735	1.323	6.45306	1.81634	2.70494	1.94166	3.32393	4.78895	1.68063	2.93379	1.13109	1.02947	0.699737	0.769755	0.907513	0.864091	0.632926	0.497464	0.828883	0.705841	0.69877	0.739455	0.717942	0.599291	0.688864	0.371307	0.493218	0.382203	0.224246	0.367744	0.264593	0.239258	0.378356	0.193001	0.268802	0.473011	0.444664	0.435	0.579187	0.482965	0.902355	0.416707	1.39749	0.823796	0.885086	1.14163	0.984626	0.893664	0.781376	0.950325
AAEL026175	0.0175	0.027003	0.016889	0.029758	0.0227875	0.004363	0.003625	0.016247	0.056245	0.02012	0	0.013306	0.004868	0	0.0045435	0.013139	0.003271	0.00322	0.026873	0.0116258	0	0.018577	0.019146	0.114619	0.0380855	0.056605	0.049154	0.240996	0.053097	0.099963	0.023418	0.045394	0.007685	0.091035	0.041883	0	0.018624	0	0	0.004656	0.011069	0.007677	0.019145	0.02809	0.0164952	0	0	0	0	0	0.106192	0.003133	0.020323	0.04574	0.043847
AAEL011772	0.207858	0.178552	0.080584	0.067998	0.133748	0.224267	0	0.114579	0.041987	0.0952082	0.769381	0.40459	0.912085	0.627918	0.678493	0.51375	0.270654	0.205901	0.420908	0.352803	0.348495	0.309195	0.269005	0.088395	0.253773	0.1523	0.299185	0.655	0.168799	0.318821	0.137128	0.191782	0.055308	0.0963	0.12013	0.108261	0.209907	0.019573	0	0.0844353	0.131018	0.020928	0.065659	0.151453	0.0922645	0.114127	0.447126	0.105225	0.155823	0.205575	0.682551	0.39448	0.251346	0.366556	0.423733
AAEL005245	0.460906	0.43556	0.445827	0.34232	0.421153	0.748676	0.307005	0.378121	0.339217	0.443255	1.37155	1.41364	2.23073	1.26257	1.56962	0.911765	0.857689	0.618065	0.61553	0.750762	0.633536	0.884079	0.508212	0.471821	0.624412	0.779605	0.824871	1.27977	0.537098	0.855336	0.150899	0.471684	0.145934	0.152341	0.230214	0.072821	0.380925	0.177874	0.060522	0.173035	0.314803	0.178985	0.138835	0.220841	0.213366	0.528652	0.640291	0.575296	0.799864	0.636026	0.995248	1.221	0.669183	0.701463	0.896724
AAEL024170	2.44869	2.5877	1.84213	2.02664	2.22629	2.80953	1.57808	4.478	1.91209	2.69442	3.53748	2.16357	2.89984	4.30058	3.22537	4.15509	2.54822	1.59803	2.35059	2.66298	4.0222	2.07503	2.65607	1.83727	2.64764	3.07137	2.09522	2.27903	1.50388	2.23738	3.58286	2.03265	2.38694	2.27746	2.56998	3.23072	2.59346	3.12309	3.09334	3.01015	8.97034	5.7889	9.10671	7.07641	7.73559	17.6638	8.2714	10.8044	6.37251	10.778	5.42907	3.27428	3.47838	3.18613	3.84197
AAEL023653	3.60649	2.51028	2.03107	3.21099	2.83971	0.586013	1.62937	1.17674	1.70995	1.27552	0.683886	0.518003	0.88259	0.46959	0.638517	0.810384	0.920395	0.87767	1.46191	1.01759	0.926919	1.10145	1.14912	0.969287	1.03669	1.67807	2.05815	2.11958	2.97994	2.20894	2.88941	2.64244	3.34053	2.25236	2.78118	0.917087	0.573534	0.594883	2.64553	1.18276	6.68765	4.91748	6.92739	7.68809	6.55515	1.90659	0.995395	1.38255	3.04488	1.83235	2.78836	0.992549	4.64232	3.50719	2.9826
AAEL027000	5.24705	7.18955	6.63093	7.2263	6.57346	7.44388	7.52184	8.91487	8.21698	8.02439	8.87253	11.0445	8.27651	9.14372	9.33432	9.05499	11.3261	11.425	11.5952	10.8503	10.3968	12.3525	11.8011	9.29167	10.9605	5.79572	7.20226	7.70982	4.74923	6.36426	4.09704	6.03626	4.52745	3.85695	4.62942	3.23605	5.56252	5.3857	4.51949	4.67594	6.7943	6.0539	7.89273	8.34849	7.27235	21.9074	15.9135	23.9396	25.3696	21.7825	17.8814	16.7203	13.3772	14.1585	15.5344
AAEL022857	6.56991	8.67949	7.45401	7.2739	7.49433	9.70745	7.38431	8.27595	7.14579	8.12837	9.74974	8.2887	8.17344	8.6588	8.71767	10.8212	9.70174	10.9689	11.3752	10.7168	9.02915	9.49604	11.6938	10.2482	10.1168	9.83128	10.1234	9.0252	11.3367	10.0792	6.43586	10.3433	7.55788	7.65577	7.9982	5.95271	6.97231	7.40172	5.96622	6.57324	9.23872	8.53156	8.61288	9.85843	9.0604	16.9118	14.5201	15.2844	18.0253	16.1854	17.2053	14.0631	12.8817	13.5506	14.4252
AAEL005140	2.19176	3.03173	1.90923	2.45078	2.39588	3.03102	2.61091	2.13954	2.44976	2.55781	1.58591	2.26074	2.46544	1.76831	2.0201	2.56615	1.72311	1.37342	1.3697	1.7581	1.78817	2.33835	2.04953	2.03405	2.05252	2.33528	2.46567	1.70546	2.47901	2.24636	3.63266	3.88995	3.02785	3.13641	3.42172	6.0245	4.58488	4.63592	4.69095	4.98406	8.56553	7.45601	7.52947	8.12713	7.91953	9.78198	9.06042	9.12077	8.31189	9.06876	3.57459	5.40868	3.58783	3.87201	4.11078
AAEL026783	0.343577	0.154977	0.190038	0.090667	0.194815	0.11678	0.085618	0.144807	0.081665	0.107217	0.170068	0.028258	0.041139	0.078058	0.0793807	0.0366	0.092931	0	0.068266	0.0494493	0	0	0.027059	0.056784	0.0209608	0.06523	0.039588	0	0.050625	0.0388607	0.065416	0.113078	0.178074	0.119676	0.119061	0.154834	0.264358	0.041767	0.134509	0.148867	0.467346	0.110845	0.581256	0.184825	0.336068	0.679118	0.264257	0.413766	0.269926	0.406767	0.232936	0.291456	0.337837	0.246066	0.277074
AAEL021202	0.006742	0	0	0.035874	0.010654	0.009495	0.007928	0	0	0.00435575	0	0	0	0	0	0	0	0	0.018047	0.00451175	0	0	0	0	0	0.027634	0	0	0	0.0069085	0	0.016347	0	0	0.00408675	0	0	0	0	0	0.029006	0	0	0	0.0072515	0.022544	0	0.015473	0.007651	0.011417	0.007259	0	0	0.005735	0.0032485
AAEL027081	0	0.175281	0	0	0.0438202	0.061349	0	0	0	0.0153373	0	0	0	0	0	0	0	0	0	0	0	0	0.09043	0	0.0226075	0	0.137943	0	0	0.0344858	0	0	0.136135	0	0.0340337	0	0.073644	0.069083	0.214338	0.0892662	0.289895	0	0	0	0.0724737	0.284175	0	0	0.437004	0.180295	0	0.52026	0.380364	0	0.225156
AAEL025877	11.095	15.15	10.0951	9.07817	11.3546	14.8722	11.914	11.6491	12.3321	12.6919	25.1492	24.95	25.2869	22.9672	24.5883	20.8324	24.2472	31.5269	22.1466	24.6883	21.7358	20.6014	27.1548	25.0564	23.6371	16.3078	18.6734	14.9677	13.2062	15.7888	8.97086	14.5359	6.72279	9.84268	10.0181	6.19744	7.60553	7.83331	5.78088	6.85429	10.0518	14.173	10.9932	14.969	12.5468	12.6812	18.5342	15.6764	20.23	16.7804	16.1346	19.0613	11.0392	15.1466	15.3454
AAEL022450	0	0.091678	0	0.121798	0.053369	0.086557	0	0.267012	0.314128	0.166924	0.212081	0.03102	0.179421	0.080252	0.125693	0.072594	0.4253	0.082596	0.217054	0.199386	0.173506	0.339853	0.513403	0.190208	0.304242	0	0.099784	0.070301	0.21404	0.0960312	0.017944	0.142286	0.035618	0.116954	0.0782005	0.142467	0.033064	0.095263	0.104032	0.0937065	0.088803	0.082065	0.071505	0.092798	0.0837927	0.112585	0.01237	0.04056	0.049762	0.0538192	0.120271	0.065716	0.054792	0.024451	0.0663075
AAEL019493	8.31644	10.8085	6.88992	6.90969	8.23114	7.86752	6.09131	6.86836	5.93281	6.69	6.02139	5.42849	5.57114	4.8827	5.47593	5.7208	5.60683	5.24083	4.69054	5.31475	4.33551	4.51972	2.68175	2.89269	3.60742	4.40339	5.16034	4.98544	4.07595	4.65628	6.56864	7.89173	7.63643	7.1289	7.30643	8.50958	8.16885	7.87255	7.68524	8.05905	15.5222	13.5554	15.2655	18.2142	15.6393	28.4778	25.4189	30.5819	26.484	27.7407	16.2026	17.6569	12.9658	13.7036	15.1322
AAEL019492	0.0189	0.008748	0.001742	0.009116	0.0096265	0.006648	0.118056	0.007522	0.011914	0.036035	0.037147	0.005213	0.003365	0.016775	0.015625	0.012125	0.049411	0.11801	0.038674	0.054555	0.022255	0	0.468478	0.013895	0.126157	0.073474	0.073599	0.034529	0.004702	0.046576	0.005064	0.002764	0.002105	0.004905	0.0037095	0.0091	0.003079	0.001241	0.015494	0.0072285	0.002499	0.010649	0.009202	0.010827	0.00829425	0.039373	0.014948	0.005011	0.024101	0.0208582	0.00623	0.008939	0.027365	0.003903	0.0116092
AAEL025640	0	0.068332	0.102322	0.112185	0.0707098	0.177455	0.115691	0.11031	0.152552	0.139002	0.468923	0.186581	0.136041	0.04331	0.208714	0.067743	0.39363	0	0.343772	0.201286	0.184032	0.245323	0.162258	0.034534	0.156537	0	0.082128	0.342588	0	0.106179	0	0.469013	0.105239	0.129813	0.176016	0.048289	0.109306	0.090122	0.171364	0.10477	0.17539	0.262823	0.324262	0.108189	0.217666	0.263499	0.265435	0.139906	0.296083	0.241231	0	0.0429	0.503867	0.308583	0.213838
AAEL011756	103.539	102.934	98.3181	112.765	104.389	108.603	130.911	154.094	145.619	134.807	652.965	643.827	515.085	809.589	655.366	1160.85	1214.32	1101.6	1300.41	1194.29	1454.54	1172.12	1422.78	1569.95	1404.84	982.226	1083.79	1194.51	907.229	1041.94	321.991	436.535	265.032	326.05	337.402	180.955	274.562	234.855	208.008	224.595	89.8934	140.566	87.8995	111.022	107.345	44.3783	113.678	94.2338	75.5715	81.9654	98.0748	101.611	99.6678	100.365	99.9297
AAEL021655	1.37135	1.13471	1.41745	1.34697	1.31762	1.70791	0.743991	1.40395	1.09596	1.23795	2.50276	2.59677	3.08459	2.72411	2.72706	1.0912	1.3417	0.470853	0.670234	0.893498	0.775458	0.57087	0.561151	0.588492	0.623993	1.21615	0.950375	0.959282	1.04445	1.04256	2.19614	1.42552	1.3829	1.37237	1.59423	1.99197	1.21275	1.58077	1.88087	1.66659	2.81676	2.26719	2.20593	3.39713	2.67175	3.5741	3.16977	2.49206	2.9679	3.05096	3.05417	2.55475	1.68889	2.26436	2.39054
AAEL022327	0.921649	1.16427	1.08491	1.38007	1.13772	0.821678	1.08825	0.888698	0.860438	0.914766	0.208775	0.108228	0.277686	0.189198	0.195972	0.329898	0.154737	0.02119	0.124117	0.157486	0.118151	0.274327	0.115808	0.055687	0.140993	0.550378	0.461576	0.420271	0.496174	0.4821	0.836441	0.606611	0.775071	0.723638	0.73544	0.868365	0.536222	0.700994	1.06738	0.793241	2.64963	2.21103	3.00445	2.78024	2.66134	3.55124	3.05897	4.17572	2.51789	3.32596	2.36452	2.59648	2.86536	1.98133	2.45192
AAEL026506	4.87564	4.70753	3.26865	3.92129	4.19328	4.01309	4.54529	4.03096	5.18565	4.44375	3.62728	8.48287	4.78752	5.96564	5.71583	10.3874	9.57987	10.6507	13.196	10.9535	13.8255	10.2203	15.9882	17.6563	14.4226	22.6183	13.8602	23.8786	21.7622	20.5298	9.73159	13.914	9.74119	17.8256	12.8031	14.8266	9.32677	15.2109	14.3781	13.4356	12.0557	9.20091	12.8885	11.7391	11.471	6.81789	14.0391	12.69	9.8148	10.8404	4.47451	7.03132	5.57007	6.95807	6.00849
AAEL021346	9.25208	11.258	8.93307	9.48705	9.73255	10.384	10.0189	8.17203	10.8459	9.85521	12.6703	8.42675	13.4689	11.4886	11.5136	11.8374	13.5363	12.3997	12.6086	12.5955	10.655	10.7468	11.1462	9.51542	10.5158	7.23637	8.63147	9.56659	7.64532	8.26994	5.91024	6.86338	4.5267	7.19005	6.12259	5.79983	6.5259	5.4782	6.40892	6.05321	9.68798	9.53935	11.5336	11.8827	10.6609	21.0617	16.4028	22.5774	17.0327	19.2686	14.392	12.8073	12.522	12.3725	13.0235
AAEL011751	8.30861	9.65821	8.69662	9.02523	8.92217	9.92011	8.39235	8.87089	9.54086	9.18105	10.2973	9.5294	9.08649	10.0479	9.74027	14.2695	12.6452	10.7895	13.3584	12.7656	14.9056	14.7554	18.6079	15.121	15.8475	12.4658	13.5161	13.96	8.68625	12.157	5.34659	7.75328	4.68215	4.80108	5.64577	4.73163	6.60769	4.20168	3.94943	4.87261	5.77977	6.81588	5.74626	8.32844	6.66759	14.5296	15.0611	14.5444	17.6777	15.4532	15.244	17.782	13.737	13.0253	14.9471
AAEL025082	193.365	239.047	181.311	197.222	202.736	215.836	186.202	188.633	206.14	199.203	229.289	231.019	234.705	240.685	233.924	252.57	259.827	253.747	264.673	257.704	261.948	276.464	295.27	278.394	278.019	224.15	294.522	279.553	221.144	254.842	157.312	225.597	164.536	155.618	175.766	139.198	197.245	160.692	125.751	155.722	176.801	200.452	204.582	253.964	208.95	395.157	393.407	419.954	447.215	413.933	416.434	395.038	359.863	340.124	377.865
AAEL026534	0.82384	0.505645	0.512453	0.623408	0.616336	0.972033	0.875858	0.702272	0.695229	0.811348	0.441159	0.530114	0.343955	0.591069	0.476574	0.816394	0.604366	0.296113	0.542596	0.564867	0.595062	0.598514	0.573289	0.634354	0.600305	0.644785	0.815079	0.523223	0.710386	0.673368	0.885068	0.81881	0.579188	0.86066	0.785932	0.98466	0.49272	0.690092	0.862086	0.75739	1.04598	1.0431	0.744964	0.959702	0.948437	1.2711	0.956956	0.743759	1.10204	1.01846	0.944573	1.27874	0.599282	1.00942	0.958004
AAEL007080	4.82059	5.15049	5.79577	5.36518	5.28301	4.65283	4.20843	4.64705	3.6777	4.2965	9.7743	4.84996	5.82957	7.18657	6.9101	22.888	17.2157	16.2165	25.0199	20.335	28.6166	22.1177	28.7165	19.8379	24.8222	25.0497	22.866	25.1615	36.0707	27.287	53.5207	40.2351	45.3066	54.9331	48.4989	62.6752	24.434	45.495	55.9568	47.1402	44.3742	44.8363	37.0323	25.2153	37.8645	8.26604	21.4755	10.6526	12.5256	13.2299	3.6128	4.60253	2.71638	4.68391	3.90391
AAEL011025	97.3316	97.6286	95.3802	104.845	98.7965	115.009	93.2183	103.521	99.4069	102.789	136.779	119.899	134.281	145.1	134.015	196.214	176.093	176.565	184.281	183.289	241.766	168.724	220.675	240.879	218.011	164.898	179.719	189.07	157.943	172.907	86.9049	110.621	73.4996	77.8266	87.2129	57.1346	73.1062	67.5035	51.7783	62.3806	59.4839	67.7697	61.5407	80.0017	67.199	72.7157	68.7427	69.1299	70.8572	70.3614	113.01	97.4587	93.1395	105.42	102.257
AAEL023767	0.24236	0	0.148547	0.086012	0.11923	0.072146	0	0.058851	0	0.0327493	0	0	0	0.046251	0.0115628	0	0	0	0.065387	0.0163468	0.12561	0.182741	0	0	0.0770877	0	0	0	0	0	0.226256	0	0	0	0.056564	0.12965	0	0.075048	0	0.0511745	0	0	0	0	0	0.135831	0.127065	0.141291	0.411539	0.203931	0.162323	0.2451	0	0	0.101856
AAEL020913	5.05196	8.62013	6.04472	5.13934	6.21404	7.62466	7.03782	5.2599	6.87587	6.69956	6.55375	7.24784	7.73645	8.20854	7.43664	6.04831	7.13154	7.50387	6.85974	6.88587	6.40897	7.44693	6.08127	6.09981	6.50924	4.27634	6.44839	4.75997	4.7599	5.06115	4.4956	6.86759	4.1825	5.70642	5.31303	6.25399	6.15832	4.12995	6.00052	5.63569	6.40428	8.34862	8.92886	9.06014	8.18547	12.1725	12.7875	13.3179	16.442	13.68	11.039	17.0478	10.3545	10.8211	12.3156
AAEL025470	0	0	0.017922	0.006243	0.00604125	0.007066	0.021001	0	0.002382	0.00761225	0	0.010429	0	0.009523	0.004988	0	0	0.021165	0.001882	0.00576175	0.008277	0	0.009166	0.033442	0.0127212	0.002161	0	0.01088	0	0.00326025	0	0.027285	0	0.041983	0.017317	0.029394	0	0	0	0.0073485	0	0	0.010049	0	0.00251225	0.139415	0	0	0	0.0348538	0.027981	0	0.029745	0	0.0144315
AAEL022708	1.7974	9.59577	4.04939	6.33667	5.44481	7.53082	4.91256	8.96925	5.65944	6.76802	11.2912	11.0151	3.94931	12.5245	9.69503	5.38847	11.1243	9.73364	6.95651	8.30072	10.2517	9.65941	10.2866	7.78997	9.49693	7.35954	6.83749	10.6112	5.07397	7.47056	1.68574	3.27512	4.45278	5.26681	3.67011	4.90791	4.49875	2.32926	4.53007	4.0665	3.95439	7.52357	3.92062	8.499	5.97439	22.1528	12.6753	20.1408	21.9704	19.2348	8.89509	11.5463	9.35633	7.67782	9.36889
AAEL026416	0.532878	0.665913	0.466226	0.587984	0.56325	0.88316	0.639022	0.502599	0.41714	0.61048	0.597496	0.429699	0.469954	0.498765	0.498978	0.524447	0.410617	0.500811	0.608195	0.511018	0.523103	0.474526	0.436351	0.625748	0.514932	0.555104	0.636398	0.282841	0.436689	0.477758	0.327504	0.78472	0.539199	0.375829	0.506813	0.317863	0.46132	0.262553	0.175493	0.304307	0.354757	0.345389	0.532906	1.0383	0.567838	1.29255	1.61221	2.67612	2.09939	1.92007	1.3024	1.47912	1.05944	1.08832	1.23232
AAEL021843	0.030764	0	0	0	0.007691	0	0	0	0	0	0	0	0	0	0	0	0	0	0	0	0	0	0	0	0	0	0	0	0	0	0.026099	0	0	0.016031	0.0105325	0	0	0	0	0	0	0	0	0	0	0.027432	0	0	0	0.006858	0.044166	0.020842	0.060773	0.067457	0.0483095
AAEL025466	0.605668	0.413402	0.514903	0.607817	0.535447	0.247475	0.33977	0.323005	0.543083	0.363333	0.253248	0.193646	0.240547	0.229082	0.229131	0.30555	0.412172	0	0.578432	0.324039	0.196535	0.325012	0.335525	0.248805	0.276469	0.396846	0.809269	0.301886	0.512618	0.505155	0.373902	0.524211	0.753718	0.728401	0.595058	0.548927	0.510761	0.628115	0.309736	0.499385	0.669465	0.846633	0.677843	0.802159	0.749025	0.956722	1.98823	1.12499	1.10226	1.29305	1.04263	1.20458	0.493708	0.935131	0.919012
AAEL025266	0.043532	0	0	0	0.010883	0.155801	0	0	0	0.0389502	0	0	0	0	0	0	0	0	0	0	0	0	0	0	0	0	0	0	0	0	0	0	0	0	0	0	0	0	0	0	0	0	0	0.037889	0.00947225	0	0	0.101252	0	0.025313	0.055331	0	0	0	0.0138327
AAEL020129	0.039086	0.072825	0.114447	0.081913	0.0770678	0.041009	0.052002	0.019987	0.131104	0.0610255	0	0	0	0.054557	0.0136393	0.049771	0.038633	0	0.013554	0.0254895	0.162789	0.079123	0	0.046016	0.071982	0.033216	0.030317	0.038298	0	0.0254578	0.070634	0	0	0.047332	0.0294915	0	0.054147	0.068767	0.045253	0.0420417	0.109904	0.093496	0.068581	0	0.0679952	0	0	0.1662	0.139778	0.0764945	0.06048	0	0.095265	0.118271	0.068504
AAEL003188	25.7712	24.8923	20.634	24.4235	23.9303	26.2093	23.5073	18.9324	25.2348	23.4709	18.3307	17.9843	17.9462	17.9315	18.0482	22.5046	25.3655	20.5643	28.7324	24.2917	42.5818	34.8518	43.1795	54.2251	43.7096	59.964	64.9214	68.8691	63.8036	64.3895	63.3381	60.9859	61.169	63.516	62.2522	65.1157	55.4315	70.7951	72.6677	66.0025	59.1952	58.6969	66.2649	51.5126	58.9174	41.7578	50.8565	43.4167	32.1708	42.0505	31.0042	25.701	27.5976	29.4562	28.4398
AAEL022449	0	0	0	0	0	0.021697	0	0.017835	0	0.009883	0	0.045245	0.032934	0	0.0195447	0	0	0	0	0	0	0	0	0	0	0	0	0	0	0	0	0	0.06709	0	0.0167725	0	0	0.068008	0.016773	0.0211952	0.144989	0	0.183983	0.027283	0.0890637	0.108991	0	0	0.101282	0.0525682	0.11004	0	0.118478	0.034252	0.0656925
AAEL026083	0	0	0	0	0	0	0	0.024408	0	0.006102	0	0	0	0	0	0	0	0	0	0	0	0	0	0	0	0	0	0	0	0	0	0	0	0	0	0	0	0	0	0	0	0	0	0	0	0	0	0	0	0	0	0	0	0	0
AAEL023595	35.6656	29.8974	34.1653	30.3249	32.5133	36.6432	30.317	36.9599	37.4701	35.3475	52.4823	96.5246	62.1922	93.2735	76.1182	91.4363	130.655	85.2103	105.411	103.178	101.125	154.139	125.692	129.791	127.687	55.7324	57.484	65.7126	55.8416	58.6926	21.4197	36.2365	25.6433	22.7699	26.5173	21.8559	26.7738	22.3103	16.326	21.8165	18.928	17.6845	17.6608	13.3319	16.9013	29.5375	16.467	20.489	31.5798	24.5183	85.7775	61.4477	64.9557	66.3474	69.6321
AAEL025213	3.71502	8.03432	4.88892	3.77712	5.10385	6.33617	7.26136	5.89547	8.77973	7.06818	8.9918	6.97527	11.7478	7.31512	8.7575	6.93651	0.499754	5.4958	5.21214	4.53605	5.73834	7.48598	6.09562	5.47965	6.1999	1.19402	6.06806	4.25053	6.13921	4.41296	3.7062	8.17388	8.16225	6.53253	6.64371	7.41129	10.5186	9.28555	6.49598	8.42786	12.4787	14.6569	12.8778	19.9335	14.9867	15.3156	14.73	15.9393	15.0562	15.2603	9.93515	9.73411	10.0614	6.78996	9.13015
AAEL020212	0.044925	0	0	0.117929	0.0407135	0	0.091258	0	0.161256	0.0631285	0	0.14933	0	0	0.0373325	0	0	0	0	0	0	0	0	0.091516	0.022879	0.182297	0.051358	0	0	0.0584138	0	0	0	0	0	0	0	0.07002	0.033698	0.0259295	0	0	0	0	0	0	0	0	0	0	0.169701	0.1271	0	0.224461	0.130316
AAEL004475	18.4508	45.7327	24.6036	25.8322	28.6548	35.6831	33.5778	29.6112	32.6861	32.8895	36.1061	29.1004	26.0876	29.5334	30.2069	34.9578	30.9936	30.6867	33.0774	32.4289	36.8321	44.0845	33.3275	31.3494	36.3984	45.1792	50.94	43.6775	44.8974	46.1735	59.1516	64.1899	56.5191	59.2946	59.7888	59.7535	74.9898	52.052	49.9463	59.1854	67.5082	72.6871	71.8843	92.7404	76.205	100.661	106.257	101.831	84.4916	98.3103	56.8179	76.3264	43.7705	45.9952	55.7275
AAEL004477	4.55954	4.57218	4.30686	4.15207	4.39766	5.46918	5.6342	5.20251	6.2541	5.64	3.88849	4.06558	3.56753	4.18057	3.92554	3.34591	2.68227	3.03419	2.98228	3.01116	2.78846	3.33141	2.76817	2.34699	2.80876	3.15326	3.4341	2.6049	3.57819	3.19261	9.44434	6.76055	7.84394	8.36552	8.10359	12.6455	8.86163	10.4633	11.8624	10.9582	17.24	12.697	18.4363	16.3201	16.1733	17.5025	15.2498	17.2926	15.2623	16.3268	7.74119	8.66014	7.12592	7.75517	7.8206
AAEL026545	1.50787	1.58738	1.59059	1.28476	1.49265	1.0643	0.842652	1.41167	1.17184	1.12262	0.910821	1.14711	1.44068	1.41392	1.22813	1.28028	1.51493	1.53942	1.11955	1.36354	1.40197	1.86617	1.6591	1.72938	1.66416	1.57547	1.35188	1.92339	1.53096	1.59542	1.64166	1.64024	1.00551	1.10328	1.34767	1.80376	1.2891	2.12292	1.5064	1.68055	3.28752	3.83468	4.72162	3.84172	3.92139	4.4731	3.8349	4.86803	4.39739	4.39336	1.7662	2.38604	1.75405	1.57567	1.87049
AAEL004458	1.28855	1.12035	0.858462	1.16964	1.10925	1.00885	0.922485	0.635655	0.780536	0.836881	0.973405	1.41254	1.00061	0.881084	1.06691	1.22395	0.743484	1.1073	0.78806	0.965699	1.42946	1.17999	1.03954	1.07585	1.18121	0.971625	0.968211	1.31411	0.567923	0.955468	1.20581	1.30734	0.98269	1.07256	1.1421	1.55294	1.32882	1.37838	1.46811	1.43206	1.75118	2.09207	1.96193	2.2559	2.01527	3.17719	2.68745	3.07712	2.33842	2.82004	1.65339	2.43101	1.48611	1.56228	1.7832
AAEL004450	41.1219	61.9037	28.981	43.7752	43.9455	46.5356	57.2085	47.1275	45.6073	49.1197	51.2969	64.9991	61.3479	56.3264	58.4925	67.898	90.5079	81.0173	75.8858	78.8272	98.1028	103.598	117.618	118.506	109.456	136.851	148.224	140.695	149.162	143.733	163.939	187.076	166.239	173.618	172.718	245.027	194.028	269.94	293.589	250.646	376.652	372.209	442.845	412.669	401.094	219.577	341.959	216.971	155.179	233.422	67.1635	103.479	71.5541	66.0865	77.0708
AAEL021242	3.23954	5.76354	2.89394	2.75437	3.66285	4.24116	4.12842	3.76146	4.16418	4.0738	2.4547	2.13002	1.5777	1.71393	1.96909	2.80592	2.15871	1.72044	2.00969	2.17369	2.89828	3.34111	1.92343	2.3108	2.61841	3.41378	4.55007	2.58215	3.12264	3.41716	5.27319	4.65928	4.38205	4.43758	4.68802	5.99568	5.60213	6.04001	5.67181	5.8274	8.90456	8.36836	9.21069	8.43712	8.73018	13.1087	12.2766	8.32887	9.1929	10.7268	6.93095	8.36605	4.56908	5.37462	6.31017
AAEL027948	7.72945	4.69981	5.20279	7.16183	6.19847	7.72487	4.55531	6.49737	7.2481	6.50641	3.64916	1.69804	2.65021	3.93148	2.98222	3.40061	1.42133	0.965175	0.430965	1.55452	3.5387	2.83584	1.50415	0.738711	2.15435	3.81624	3.75181	1.81657	2.11107	2.87392	5.84175	4.1806	4.36138	4.09104	4.61869	6.50012	3.68671	3.80744	2.77169	4.19149	7.13595	7.76384	8.45129	7.0931	7.61105	13.8131	11.161	9.77234	14.4886	12.3087	9.61338	6.71701	10.1021	8.0155	8.61201
AAEL025286	1.3528	1.07964	1.33623	1.21718	1.24646	1.80061	1.16428	1.7138	1.5279	1.55164	2.17388	1.22679	0.927404	1.45651	1.44615	1.22559	1.31626	0.634289	1.36428	1.13511	2.25621	3.13542	1.5544	1.59727	2.13583	2.75163	4.13152	3.10032	3.5471	3.38265	4.7457	4.34996	3.94177	4.16579	4.3008	4.47844	3.97532	3.15635	4.23212	3.96056	4.50827	4.91761	4.8693	5.18033	4.86888	4.02899	4.91487	3.52682	5.32285	4.44838	1.16071	2.91576	1.89736	1.85154	1.95634
AAEL023240	6.08113	8.44782	6.50799	6.20275	6.80993	7.13581	7.76051	8.27755	7.64494	7.7047	11.7727	16.0857	16.0163	15.9339	14.9522	11.3055	12.9701	15.2281	10.8388	12.5856	6.18102	10.0713	6.54597	3.46961	6.56697	3.41346	5.64753	2.22518	1.30222	3.1471	0.722595	3.0113	1.61512	0.91093	1.56499	1.6075	3.06667	1.00522	1.29504	1.74361	2.87167	2.49306	3.54453	4.29276	3.3005	20.5596	16.9756	25.9437	29.3545	23.2083	17.2095	19.4843	11.9397	13.8861	15.6299
AAEL006081	6.16826	7.78119	5.66716	5.75971	6.34408	7.90418	6.48247	7.43963	7.50136	7.33191	3.93343	3.6024	4.78121	6.21295	4.6325	6.99402	7.47324	6.25734	7.30403	7.00716	8.25597	8.54027	8.98565	11.5462	9.33203	11.325	12.6248	12.4985	12.157	12.1513	15.277	17.515	18.0872	14.9014	16.4451	29.1914	20.6112	24.4614	27.399	25.4158	36.713	31.4051	39.1075	40.3522	36.8945	33.7939	34.8646	28.5434	22.4812	29.9207	14.5838	14.4564	12.9762	10.6682	13.1711
AAEL025772	3.84554	3.71089	3.13517	3.35432	3.51148	3.83873	3.81496	3.51708	3.6269	3.69942	4.97982	4.47294	5.32069	6.93499	5.42711	5.41277	5.64721	6.6936	5.17452	5.73202	4.97825	3.77957	4.47981	3.82361	4.26531	3.34199	3.76133	3.60668	2.68231	3.34808	2.32953	3.17885	2.24025	2.07152	2.45504	2.03699	3.24377	2.26934	1.92556	2.36891	3.01589	3.60459	3.16386	2.59264	3.09424	9.33614	8.06391	8.92913	11.6219	9.48778	5.83298	6.34014	5.59238	5.3235	5.77225
AAEL014054	1.27432	1.32049	1.09558	1.00087	1.17282	1.47839	1.17139	1.02805	1.038	1.17896	0.852944	0.48036	0.581675	0.293027	0.552002	0.678941	0.810134	0.552383	0.602964	0.661106	1.13666	0.856574	0.796646	1.2398	1.00742	1.83756	1.78284	1.99925	1.92905	1.88718	2.31264	1.97263	2.25036	2.49015	2.25645	3.53542	1.73688	2.69888	2.66659	2.65944	3.92871	2.73741	3.06929	4.08201	3.45436	3.78696	3.5626	3.46352	2.85346	3.41663	2.88643	1.66655	2.06033	2.06308	2.1691
AAEL023559	66.5806	37.4717	36.2877	52.7097	48.2624	37.8398	46.632	80.1608	21.3188	46.4878	401.76	273.414	320.912	252.274	312.09	403.718	349.871	325.748	245.294	331.158	710.989	382.336	576.046	337.475	501.711	678.531	452.195	797.104	367.653	573.871	225.169	363.15	272.471	206.746	266.884	49.1724	85.427	98.834	8.87096	60.5761	2.86091	25.8007	2.12683	3.95936	8.68695	2.57488	16.0703	9.72181	5.02149	8.34712	11.5528	10.5183	12.2687	16.242	12.6454
AAEL024633	0.185397	0.041679	0.049635	0.069547	0.0865645	0.04868	0.031142	0.018671	0	0.0246232	0.058838	0.038237	0	0.052895	0.0374925	0.065674	0.027231	0	0	0.0232263	0.026121	0	0	0.090669	0.0291975	0.096571	0.156241	0.083235	0.151593	0.12191	0.056757	0.232877	0.087896	0.075102	0.113158	0.185763	0	0	0.11296	0.0746808	0.088461	0	0.153329	0.22095	0.115685	0.10462	0.223779	0.054903	0.218126	0.150357	0.114068	0.026914	0.043925	0	0.0462267
AAEL022031	0.184106	0.038949	0.086944	0.117769	0.106942	0.168959	0.029958	0.01796	0	0.0542192	0	0.053953	0	0.049489	0.0258605	0.042227	0.025354	0	0	0.0168953	0.025128	0	0	0.098761	0.0309722	0.078607	0.174455	0.10676	0.145492	0.126329	0.194434	0.185061	0.077098	0.173007	0.1574	0.230117	0	0	0.214664	0.111195	0.149442	0	0.184426	0.191484	0.131338	0.100869	0.19019	0.071811	0.342437	0.176327	0.10973	0.025891	0.03766	0	0.0433202
AAEL025680	10.5548	10.1302	6.76426	7.16523	8.65362	14.5092	7.11026	9.56725	7.59673	9.69587	21.6796	21.5548	22.7659	19.8011	21.4503	14.2702	10.4806	11.5652	10.749	11.7663	11.9677	11.2765	10.8233	7.18645	10.3135	8.87292	12.1454	7.89298	6.19397	8.77633	8.1392	13.0665	9.62748	9.1136	9.98668	11.347	10.428	8.87642	6.21511	9.21662	11.1821	17.5066	13.7706	12.3421	13.7004	17.5131	29.2571	19.143	17.8944	20.9519	14.5386	19.9226	7.5493	7.72314	12.4334
AAEL022508	2.74037	2.47346	1.78579	2.28534	2.32124	2.55119	2.22984	2.54153	2.68435	2.50173	1.45157	2.17494	1.90508	2.16761	1.9248	1.83435	1.73089	1.7439	1.58093	1.72252	1.4843	1.76154	1.83129	1.53021	1.65183	2.00642	2.44462	2.548	1.9404	2.23486	2.58058	2.72993	2.58245	2.68094	2.64347	2.32939	2.50157	2.03141	2.55817	2.35514	3.35552	4.21007	3.15728	4.82456	3.88686	8.15709	4.64704	5.66772	5.37564	5.96187	3.41213	3.62888	2.92901	3.33813	3.32704
AAEL025865	0	0	0.02013	0	0.0050325	0.022976	0	0	0.054125	0.0192753	0	0	0.057844	0	0.014461	0	0	0	0	0	0	0	0.077334	0.057385	0.0336798	0	0	0	0	0	0	0	0	0	0	0	0.081893	0	0.111539	0.048358	0	0	0	0	0	0	0	0	0.266238	0.0665595	0	0	0.043839	0	0.0109597
AAEL007545	0.592246	0.267028	0.099968	0.094794	0.263509	0.194416	0.281617	0.204727	0.135953	0.204178	0.142181	0.334353	0.096938	0.213732	0.196801	0.41273	0.420676	0.432762	0.321981	0.397037	0.198469	0.189685	0.212464	0.06304	0.165914	0.240706	0.516471	0.218642	0.281158	0.314244	0.051554	0.218286	0.16627	0.113194	0.137326	0.222503	0.212809	0.285444	0.131985	0.213185	0.074806	0.487949	0.451257	0.651568	0.416395	0.346892	1.1033	0.754181	0.69561	0.724995	0.360798	0.337415	0.45384	0.674593	0.456661
AAEL023796	0	0	0	0	0	0	0	0	0	0	0	0	0	0	0	0	0	0	0	0	0	0	0	0	0	0	0	0	0	0	0.028724	0	0	0	0.007181	0	0	0	0	0	0	0.066095	0.095412	0.221124	0.0956577	0	0	0.095763	0.032395	0.0320395	0.067395	0	0.034488	0	0.0254708
AAEL023779	1.21406	1.39092	1.36634	0.941384	1.22818	1.39595	1.1023	1.38459	0.694112	1.14424	1.18848	1.07838	1.4906	0.913361	1.16771	1.17703	0.918978	0.814258	1.0526	0.990718	1.1343	1.06904	1.48344	1.38962	1.2691	1.38403	1.88755	1.07941	1.61608	1.49177	1.7699	1.77754	2.03106	1.58751	1.7915	2.85762	2.19263	2.49895	2.10577	2.41374	4.3383	3.84548	4.90832	4.03654	4.28216	3.67224	4.00829	3.66916	3.10047	3.61254	2.11496	2.57252	1.73296	1.4285	1.96224
AAEL023566	0.130137	0.092659	0.041439	0.187022	0.112814	0.180406	0.211355	0	0	0.0979403	0	0	0.134358	0.121667	0.0640063	0	0	0	0	0	0.123527	0	0.162404	0	0.0714827	0.111057	0.183012	0	0	0.0735172	0.125716	0	0	0	0.031429	0.523334	0	0	0	0.130833	0	0	0	0.152819	0.0382048	0.287888	0.370217	0.541687	0	0.299948	0.173129	0.28233	0.189247	0	0.161177
AAEL020243	0.169819	0.165014	0.149933	0.11207	0.149209	0.189814	0.123865	0.22906	0.20333	0.186517	0.108248	0.038549	0.053075	0.125035	0.0812267	0.136199	0.037022	0.122295	0.059137	0.0886632	0.053887	0.017579	0.073825	0.075989	0.05532	0.137691	0.138956	0.088506	0.330998	0.174038	0.267565	0.277045	0.144808	0.161468	0.212722	0.131413	0.111197	0.121983	0.158979	0.130893	0.307008	0.158771	0.291695	0.267299	0.256193	0.209291	0.060609	0.358087	0.227637	0.213906	0.328229	0.157995	0.093542	0.253318	0.208271
AAEL008454	4.89458	5.53303	4.21582	2.32927	4.24318	6.09253	3.91223	3.72735	3.75171	4.37095	6.99871	2.64908	5.02632	6.24748	5.2304	5.84415	2.72498	5.98014	2.47695	4.25655	9.41812	6.83221	8.07155	6.73734	7.7648	10.8029	9.23336	9.82403	8.86545	9.68144	6.76562	9.55626	10.9656	7.47309	8.69014	10.9181	1.17969	7.58199	4.45898	6.03469	11.1223	6.46398	7.23972	3.41311	7.05977	9.77974	7.93736	10.6866	9.17344	9.39428	11.7991	10.8099	8.39838	7.349	9.58911
AAEL026151	0.834221	4.47158	7.19499	4.02503	4.13145	6.67759	2.00359	5.88538	5.86833	5.10872	5.32597	3.70478	2.87532	2.59388	3.62499	5.68084	2.17642	5.33654	6.06902	4.81571	5.92986	5.34888	3.49874	4.11838	4.72396	4.04464	5.06028	9.93907	6.94633	6.49758	8.62787	7.0003	5.71618	8.05278	7.34929	2.26133	6.22934	10.944	5.36132	6.199	11.4517	13.3409	12.4288	19.5362	14.1894	19.7293	10.4794	13.4973	16.3509	15.0142	10.9985	14.6893	15.8956	12.6539	13.5593
AAEL026215	107.295	128.41	90.0186	105.613	107.834	134.923	121.401	178.943	139.83	143.774	1359	1281.43	1225.71	1689.62	1388.94	1114.6	1469.05	1238.8	1136.79	1239.81	482.501	441.272	441.209	430.894	448.969	141.708	178.442	172.855	192.218	171.306	92.7954	139.686	100.466	82.5471	103.874	69.8141	119.729	108.357	85.7056	95.9013	140.882	117.499	133.819	162.752	138.738	198.526	140.321	132.863	169.831	160.385	197.897	178.886	129.436	137.529	160.937
AAEL024802	0.304612	0.051756	0.446725	0	0.200773	0.096467	0.089787	0.155376	1.92896	0.567647	0.81271	1.16598	0	1.66972	0.912104	0.84605	0.862002	0.569137	0	0.569297	0.130668	0.728576	0.168856	0	0.257025	0.091299	0.035926	0.249513	0.354756	0.182873	0.029267	0.420392	0	0.373703	0.20584	0.042994	0.353578	0.018019	0.022009	0.10915	0.444536	0	0.455056	0.014544	0.228534	0.10842	0	0.066987	0.652802	0.207052	0.050129	0.050765	0.36386	0.103428	0.142045
AAEL027169	2.20987	1.93979	1.87806	2.56223	2.14749	2.80668	1.9391	2.12181	1.96725	2.20871	1.48597	1.74754	1.86457	1.64985	1.68698	1.36801	1.49552	0.901951	1.37792	1.28585	1.5514	1.68049	1.31103	1.79651	1.58486	2.15925	3.01309	1.57473	2.18211	2.23229	2.4206	2.62081	2.57649	2.30242	2.48008	2.53553	2.01839	2.34207	2.14887	2.26122	2.86506	2.9097	3.22227	3.19009	3.04678	5.38409	6.41404	4.81093	5.61115	5.55505	3.08614	5.50802	3.0866	4.08897	3.94243
AAEL021190	5.74129	6.73186	4.53494	5.09911	5.5268	6.94751	7.95436	7.51551	6.88176	7.32479	10.521	12.598	12.1993	12.8695	12.047	10.777	14.6458	11.9024	13.5014	12.7066	14.7538	11.5882	15.4482	14.3858	14.044	6.11985	10.6937	8.78816	5.77583	7.84438	3.3031	5.37171	4.01053	3.38928	4.01866	2.4954	4.62663	2.74661	2.455	3.08091	4.32106	4.28237	3.72682	5.2765	4.40169	14.4575	12.1403	14.5135	17.9259	14.7593	19.332	15.7072	11.9427	12.2497	14.8079
AAEL024313	0.339387	0.065114	0.048257	0.208995	0.165438	0.066571	0	0.135965	0.073246	0.0689455	0.032035	0	0.020745	0.007867	0.0151617	0.020165	0.056927	0.053792	0.0435	0.043596	0.439658	0.035636	0.352616	0.431059	0.314742	2.49258	1.25313	2.01023	1.63514	1.84777	1.63547	1.14563	0.971682	1.11762	1.2176	0.592084	0.716331	0.370276	0.7087	0.596848	0.558616	0.487374	0.033887	0.32423	0.351027	0.181619	0.305957	0.382167	0.334583	0.301082	0.201409	0.348664	0.127498	0.230182	0.226938
AAEL027993	0.07582	0.044274	0.008043	0.044654	0.0431978	0.017129	0	0.027947	0.011422	0.0141245	0.007945	0	0	0	0.00198625	0	0.011385	0	0.011998	0.00584575	0.089241	0.015915	0.081991	0.074334	0.0653703	0.536366	0.25464	0.397627	0.31725	0.376471	0.365133	0.214827	0.21106	0.243721	0.258685	0.116726	0.157483	0.101462	0.132794	0.127116	0.112076	0.11001	0.007392	0.061867	0.0728363	0.055718	0.046119	0.0891	0.063699	0.063659	0.068358	0.060126	0.038435	0.040351	0.0518175
AAEL022528	0.174815	0.075997	0.008043	0.051106	0.0774902	0.04754	0	0.056648	0.019281	0.0308672	0.007945	0	0.006915	0.007984	0.005711	0	0.011385	0.017931	0.02946	0.014694	0.163703	0.015915	0.188877	0.171755	0.135063	1.13232	0.724699	1.17924	0.996533	1.0082	1.03945	0.511277	0.528548	0.523393	0.650667	0.290288	0.352636	0.258694	0.329683	0.307825	0.197447	0.372899	0.007392	0.080427	0.164541	0.168532	0.125074	0.162836	0.232882	0.172331	0.23317	0.075187	0.102542	0.110443	0.130335
AAEL028154	0.041429	0	0.008043	0.030481	0.0199882	0.011743	0	0.023222	0.011422	0.0115967	0.007945	0	0	0	0.00198625	0	0	0.008965	0.006944	0.00397725	0.056127	0.02295	0.045483	0.05202	0.044145	0.260545	0.182558	0.217351	0.196232	0.214171	0.181873	0.144192	0.090725	0.133065	0.137464	0.045312	0.077241	0.048074	0.102391	0.0682545	0.059115	0.059387	0.007392	0.045828	0.0429305	0.01148	0.0314	0.070125	0.02922	0.0355562	0.009242	0.057853	0.017082	0.021904	0.0265202
AAEL022644	0.055163	0.057519	0.008043	0.038101	0.0397065	0.011743	0	0.032772	0.011422	0.0139843	0	0	0	0	0	0	0.011385	0.017931	0.006944	0.009065	0.065481	0.007266	0.043239	0.05202	0.0420015	0.458117	0.153539	0.339968	0.22271	0.293583	0.215079	0.201705	0.134443	0.178553	0.182445	0.108692	0.140077	0.066113	0.109611	0.106123	0.108246	0.083703	0.007392	0.045828	0.0612922	0.021277	0.039951	0.071569	0.024674	0.0393677	0.026185	0.055904	0.00949	0.021904	0.0283708
AAEL020600	0.008583	0	0	0	0.00214575	0.00494	0	0.008143	0	0.00327075	0.007945	0	0	0	0.00198625	0	0	0.008965	0	0.00224125	0	0	0.020862	0	0.0052155	0.133771	0.058541	0.176956	0.073579	0.110712	0.040171	0.017285	0.039846	0.05683	0.038533	0.041301	0.024249	0.00714	0.026026	0.024679	0.021131	0	0	0.011304	0.00810875	0	0.018924	0.035861	0.004545	0.0148325	0.009242	0.000523	0.010012	0	0.00494425
AAEL020291	1.56859	1.69306	1.18422	1.39096	1.45921	1.80872	1.72635	1.27466	1.2103	1.50501	0.533428	0.506404	0.941443	0.588604	0.64247	1.39056	1.62445	0.582376	1.12392	1.18033	2.54393	1.82942	2.58047	3.45515	2.60224	5.85423	4.23232	4.13974	4.63534	4.71541	5.31748	5.11368	5.051	6.13514	5.40433	3.85804	3.90935	5.35133	4.88868	4.50185	2.6504	2.71954	2.71392	2.59424	2.66952	3.99959	4.40628	3.90254	3.10846	3.85422	2.13199	2.44385	2.28864	2.03874	2.22581
AAEL023712	10.0649	9.89687	10.063	8.93154	9.73908	10.0192	8.7117	9.83647	8.32175	9.22227	5.85026	6.404	6.56669	6.46766	6.32215	5.36585	4.45084	3.89036	4.12464	4.45792	5.84783	5.24612	5.21244	5.24496	5.38784	7.39739	6.34809	7.53995	7.90873	7.29854	14.4857	9.83132	12.0073	11.6968	12.0053	14.0033	9.75206	14.3277	11.8726	12.4889	21.0396	13.452	21.5657	17.5488	18.4015	23.2925	16.0462	19.6832	15.4639	18.6215	15.0772	10.0462	14.3202	12.2087	12.9131
AAEL028801	0	0	0	0	0	0	0	0.089341	0	0.0223353	0	0	0	0	0	0.022217	0	0	0	0.00555425	0	0	0	0	0	0.053597	0	0	0	0.0133992	0	0	0	0	0	0	0	0	0	0	0	0	0	0	0	0	0	0	0	0	0	0	0	0	0
AAEL026423	0.152654	0.483476	0.416725	0	0.263214	1.47854	0	0	0.473248	0.487946	0	0.504604	0	0.463568	0.242043	0.274265	0.309942	0.947119	0	0.382831	0	0	0.644971	0	0.161243	1.91247	0	0	0	0.478118	0.878054	0	0	0.851953	0.432502	0	0.653491	1.04206	0.640952	0.584126	1.43939	0.613512	2.41594	2.80168	1.81763	1.63068	1.22346	1.79249	0	1.16166	0.962071	0.221609	0.416474	1.04789	0.662011
AAEL027206	0.356628	0.635	0.377436	0.449147	0.454553	0.341911	0.681448	0.66509	0.636365	0.581203	0.353226	0.440404	0.257129	0	0.26269	0.2207	0	0.267736	0.098018	0.146614	0.568575	0.346914	0.371858	0.407204	0.423638	0	0.288633	0	0.55883	0.211866	0.278412	0.384729	0.852547	0.454386	0.492518	0.546906	0.126417	0.484008	0.457125	0.403614	0.569701	0.335124	0.913742	0.507847	0.581604	0.857432	0.739503	0.650054	1.34979	0.899194	0.758096	1.08494	0.782083	0.509777	0.783725
AAEL023762	4.78371	3.75867	4.02682	3.24342	3.95315	4.58104	3.79409	3.99696	3.23095	3.90076	3.98943	3.59003	5.34253	5.3765	4.57462	6.21533	4.58009	5.13888	5.2246	5.28973	5.30053	4.24603	4.78691	4.47843	4.70298	4.44873	4.39063	5.62134	4.10847	4.64229	6.24265	3.99813	4.6091	3.67729	4.63179	5.2864	3.74326	5.96257	4.72503	4.92931	7.832	7.10791	9.01082	6.46936	7.60502	8.67293	6.82421	8.39074	6.17163	7.51488	6.85602	5.60292	4.17379	4.91503	5.38694
AAEL025644	6.19128	5.53146	5.34203	6.30338	5.84204	5.90891	5.16097	4.15368	5.44332	5.16672	3.35177	3.13219	4.17853	3.77335	3.60896	3.18029	2.86888	1.84942	3.8387	2.93432	3.50946	3.20119	3.57619	2.89453	3.29534	4.79129	4.38355	3.68148	4.43601	4.32308	4.92043	4.3621	4.29431	3.85939	4.35906	6.54546	5.10378	5.36505	6.58306	5.89934	9.4436	7.89691	7.50298	7.92286	8.19159	12.6608	10.103	9.59508	10.3871	10.6865	7.52617	7.1793	6.32793	5.69272	6.68153
AAEL025383	0.411456	0.573796	0.35099	0.575508	0.477938	0.478836	0.303437	0.673294	0.356762	0.453082	0.351143	0.391472	0.290077	0.425502	0.364548	0.372376	0.370762	0.288806	0.614665	0.411652	0.474242	0.685992	0.370451	0.449288	0.494993	0.385263	0.717316	0.461029	0.345687	0.477324	0.542577	0.637356	0.383162	0.235138	0.449558	0.476422	0.660729	0.485425	0.193158	0.453933	0.302209	0.748844	0.372888	0.837313	0.565314	0.950268	0.905883	1.3673	0.972436	1.04897	0.789387	1.30348	0.695207	0.687972	0.869011
AAEL024674	3.68551	3.31844	3.11464	2.78997	3.22714	3.46534	2.46988	3.57665	2.47403	2.99647	2.88994	2.92047	1.57183	3.01853	2.60019	2.90908	2.18845	2.86416	2.01119	2.49322	1.96368	1.89377	2.46222	2.83851	2.28954	1.18475	2.70746	1.55798	1.80911	1.81482	1.53294	1.6682	2.38381	2.02528	1.90256	2.7607	2.98807	2.63818	2.75639	2.78584	4.63142	3.71021	6.26489	3.17032	4.44421	8.84004	6.1267	10.72	9.3273	8.7535	7.29696	6.26904	5.47948	4.05361	5.77477
AAEL025170	31.6401	25.8372	27.1816	32.549	29.302	30.0009	24.6293	25.0627	28.3098	27.0007	9.9906	9.03159	11.7472	10.2676	10.2593	40.1014	17.7079	14.762	26.5983	24.7924	45.3984	28.0587	38.4916	46.137	39.5214	74.6512	35.9639	58.4355	38.3172	51.8419	19.7157	31.5818	13.3108	14.7824	19.8477	6.02692	10.6025	18.426	6.08393	10.2849	8.19728	6.90946	6.10984	5.79676	6.75333	9.25105	11.9031	15.8569	14.7417	12.9382	37.0833	17.1279	30.7183	26.2592	27.7972
AAEL026053	0	0	0	0	0	0	0	0.94806	0	0.237015	0	0	0	0	0	0	0	0	0	0	0.49848	0	0	0	0.12462	0	0	0	0	0	0	0	0	0	0	0	0	0	0	0	1.17714	0	1.20494	0	0.595518	0	0	0	0	0	0	0	0	0	0
AAEL020438	8.05542	7.967	6.24398	4.86507	6.78287	9.73011	10.5204	7.43889	7.11886	8.70207	3.55839	4.00751	4.55508	4.67411	4.19877	7.81649	7.03375	4.64448	7.58726	6.77049	8.84611	8.20436	9.75362	10.2013	9.25134	8.78404	9.13873	10.7579	6.83463	8.87881	12.8469	10.466	10.1877	10.5826	11.0208	10.3785	7.65895	7.94261	13.1452	9.78133	14.8805	10.1247	14.7508	12.0118	12.942	8.20356	10.4867	14.6602	10.4235	10.9435	9.83717	5.58109	8.20981	7.22206	7.71253
AAEL026952	0	0	0	0	0	0	0.151176	0	0	0.037794	0	0	0.120441	0	0.0301103	0.142871	0	0	0.002668	0.0363848	0	0	0	0	0	0	0	0	0	0	0	0	0	0	0	0.187086	0	0	0	0.0467715	0	0	0	0	0	0.370588	0.309471	0.624415	0	0.326118	0	0	0	0	0
AAEL021364	0.455224	0.915248	0.386405	0.506566	0.565861	1.02901	0.989476	0.633302	0.718027	0.842454	0.458807	0.966663	0.534141	0.569899	0.632377	0.488825	0.363693	0.471904	0.517044	0.460367	0.537	0.480811	0.238672	0.421632	0.419529	0.490914	0.57858	0.468132	0.533129	0.517689	0.18943	0.876577	0.756684	0.605166	0.606964	0.91132	1.14965	0.879502	0.505727	0.861549	1.113	0.923462	1.15575	0.68072	0.968233	2.82324	1.80463	2.33922	1.58216	2.13731	1.46387	0.600562	0.81117	0.903949	0.944888
AAEL024104	0.098172	0.029097	0.008507	0.08831	0.0560215	0.054332	0	0.027912	0	0.020561	0	0.020096	0.042276	0	0.015593	0	0.009634	0	0.0317	0.0103335	0	0.018298	0	0	0.0045745	0.009303	0.036281	0.018863	0.023172	0.0219048	0.046056	0.062172	0.040487	0	0.0371788	0	0.077599	0.049061	0.043458	0.0425295	0.044954	0.082899	0.082722	0.120091	0.0826665	0.259374	0.031544	0.09077	0.019196	0.100221	0.0681	0.064519	0.099878	0.015368	0.0619662
AAEL019291	0.212915	1.51719	0.848684	0.634257	0.803262	0.625055	0.711939	0.250585	0.901632	0.622303	0.186251	0.358994	0.48444	0.344716	0.3436	0.457819	0.428046	0.489086	1.55762	0.733143	2.30818	0.662113	0.427495	0.799087	1.04922	0.536892	0.720238	0.993238	0.314152	0.64113	0.720246	0.682924	0.199039	0.288642	0.472713	0.416758	1.03509	0.785895	0.129673	0.591854	1.03274	0.111843	0.836732	1.79619	0.944378	1.29707	1.34164	0.729584	0.725285	1.02339	1.31369	2.40621	3.16079	2.60699	2.37192
AAEL019292	0.241193	0.532299	1.05106	0.437743	0.565573	0.703298	0.796136	0.097953	0.171373	0.44219	0.267911	1.17874	0.194312	0	0.41024	0	0.550436	0.251927	0.348732	0.287774	1.75451	0.834584	0.691394	0.006205	0.821673	0.35144	0.172257	0.461715	0.082786	0.267049	0.133404	1.09677	0.481333	0.230146	0.485413	0.331566	0.337581	0.120349	0.303612	0.273277	1.20324	0	1.02744	0.643877	0.718639	1.01638	0.676276	0.525168	0.435151	0.663243	0.472454	0.962682	1.9109	0.872127	1.05454
AAEL028017	1.73644	0.617362	1.87904	1.11861	1.33786	1.41352	1.04915	0.883787	1.12718	1.11841	1.49092	1.675	1.15998	1.57692	1.47571	2.8249	1.5942	1.5194	1.75045	1.92224	2.73508	1.79761	1.26116	1.47224	1.81652	3.26998	2.89374	2.89458	2.08018	2.78462	2.92128	1.48591	2.37733	2.16799	2.23813	1.72038	1.18733	2.04216	2.42952	1.84485	3.20443	2.67222	3.32934	2.20916	2.85379	1.48784	1.22576	1.50902	1.46635	1.42224	1.7607	0.608645	1.19262	1.42257	1.24613
AAEL020213	0.0826	0	0.092878	0	0.0438695	0.070144	0	0	0.030252	0.025099	0	0.054851	0	0.033557	0.022102	0.057888	0.103897	0	0	0.0404463	0.035648	0	0.070032	0	0.02642	0	0	0	0.033302	0.0083255	0	0	0.041182	0	0.0102955	0.069375	0	0.052126	0.040579	0.04052	0.213217	0.16209	0.075546	0	0.112713	0.088088	0.278294	0.075444	0.115476	0.139325	0.067591	0	0	0.203009	0.06765
AAEL021627	0.281117	0.242527	0.081992	0.159557	0.191298	0.225617	0.157412	0.090501	0.18681	0.165085	0.219702	0.20253	0.249719	0.23749	0.22736	0.182651	0.232597	0.163883	0.194691	0.193456	0.364679	0.050976	0.208553	0.178097	0.200576	0.30978	0.332781	0.44055	0.369266	0.363094	0.423788	0.323395	0.208269	0.299188	0.31366	0.409602	0.28849	0.458858	0.378576	0.383881	0.813252	0.595057	0.825494	0.475761	0.677391	0.772591	0.56262	0.495763	0.476386	0.57684	0.442325	0.387144	0.223327	0.250319	0.325779
AAEL022366	0.071413	0	0.056289	0	0.0319255	0.18648	0.048785	0.025649	0.015596	0.0691275	0	0	0	0	0	0	0	0.101056	0.026054	0.0317775	0.021215	0	0.162158	0	0.0458433	0.072507	0	0.061178	0	0.0334212	0	0	0	0.052876	0.013219	0	0	0	0.01847	0.0046175	0.161209	0.115135	0	0	0.069086	0.148394	0	0	0	0.0370985	0.099874	0	0.046711	0.158931	0.076379
AAEL003202	4.05236	6.35317	5.20257	5.23944	5.21188	6.56029	5.30878	4.52363	5.3869	5.4449	4.42218	4.28137	4.58301	5.96549	4.81301	4.58254	6.63176	5.47586	8.60098	6.32279	7.36447	6.71877	6.28045	6.86671	6.8076	5.44073	6.30057	5.88238	5.57871	5.8006	4.77089	4.7415	3.1316	3.70665	4.08766	4.14826	4.20112	4.24305	4.27338	4.21645	6.00953	6.0927	6.67923	6.93471	6.42904	14.7147	10.1172	12.775	13.5578	12.7912	11.9287	9.50005	9.32319	9.43031	10.0456
AAEL003208	0.112071	0.120606	0.107668	0.097147	0.109373	0.107688	0.130827	0.11202	0.071847	0.105595	0.05164	0.011681	0.073564	0.092178	0.0572657	0.057238	0.038881	0.05499	0.045028	0.0490343	0.031611	0.099157	0.091344	0.03513	0.0643105	0.079655	0.111991	0.057473	0.057024	0.0765357	0.053089	0.085694	0.095387	0.075235	0.0773512	0.051532	0.080612	0.090401	0.043231	0.066444	0.196187	0.155591	0.175596	0.241812	0.192297	0.167455	0.184228	0.188426	0.090379	0.157622	0.170982	0.072036	0.062064	0.093395	0.0996193
AAEL001289	1.05183	1.55005	0.591268	0.615925	0.952269	0.739047	1.29917	0.788181	0.603064	0.857366	0.297422	0.618415	0.630732	0.52294	0.517377	0.900385	1.05057	0.579944	0.971527	0.875606	0.525264	1.53689	0.676912	0.292828	0.757974	0.842403	0.762416	0.46279	1.66504	0.933163	1.38148	1.51084	1.35386	1.434	1.42005	1.8991	1.74446	1.60887	2.00398	1.8141	6.25476	5.81204	6.03136	5.94124	6.00985	8.51939	5.98696	4.74974	3.55597	5.70301	3.23609	3.05632	2.79944	3.6068	3.17466
AAEL023869	0	0	0	0	0	0	0	0	0	0	0	0.171118	0	0	0.0427795	0	0	0	0	0	0	0	0	0	0	0	0	0	0	0	0.194104	0	0	0	0.048526	0	0	0	0	0	0	0	0	0.40999	0.102497	0	0.347188	0.175042	0	0.130557	0	0	0	0.115733	0.0289332
AAEL022172	0.058397	0	0.033328	0	0.0229313	0.036113	0.039448	0.074445	0.017613	0.0419047	0	0.012752	0.032211	0.017923	0.0157215	0.012102	0.020461	0	0.011865	0.011107	0	0.011036	0.077652	0.013099	0.0254468	0.031876	0	0.037995	0.019782	0.0224132	0.047335	0.040165	0.069738	0.038546	0.048946	0.036372	0.009944	0.037953	0.009455	0.023431	0.011068	0.071637	0.051576	0.015379	0.037415	0.053655	0.138349	0.07763	0.066362	0.083999	0.028774	0.01495	0.028482	0.05849	0.032674
AAEL027040	5.28247	3.77855	2.77431	3.28099	3.77908	5.0537	5.56385	4.15533	4.7121	4.87125	4.19677	4.66613	3.75846	3.78508	4.10161	3.89822	5.60823	2.37705	3.96578	3.96232	7.85785	6.29864	4.6099	7.9072	6.6684	8.40064	7.4907	7.82051	9.39101	8.27572	12.626	8.15865	8.05248	7.84466	9.17045	8.7071	7.61921	9.43178	7.81882	8.39423	10.8322	10.6797	8.25776	11.347	10.2792	15.641	14.3348	10.8374	9.23472	12.512	7.04356	10.4923	7.72387	5.90117	7.79023
AAEL023558	0.15597	0.129564	0.081839	0.0606	0.106993	0.082925	0.11544	0.057384	0.095941	0.0879225	0.146201	0.095608	0.133608	0.259859	0.158819	0.097123	0.300927	0.127476	0.298264	0.205948	0.241905	0.592599	0.78923	0.537776	0.540377	0.948226	0.560209	1.09788	1.01973	0.906511	0.45924	0.783107	0.336626	0.877947	0.61423	0.26539	0.311577	0.254903	0.239286	0.267789	0.268421	0.352637	0.266683	0.426972	0.328678	0.19873	0.184766	0.311083	0.22715	0.230432	0.233516	0.287157	0.192496	0.198596	0.227941
AAEL027817	2.41143	3.2141	1.70225	2.4289	2.43917	3.67779	3.08571	3.74869	3.36119	3.46834	4.6843	5.18422	4.63544	4.07162	4.6439	5.74097	3.61556	1.89997	2.68937	3.48647	3.80225	5.05866	2.78463	3.39606	3.7604	5.75825	4.95019	4.74621	4.15794	4.90315	4.73251	5.80668	5.07707	4.24711	4.96584	5.80837	6.5845	6.02163	5.2274	5.91048	11.2272	9.37151	11.1803	11.4753	10.8136	11.7386	14.0305	11.3695	8.64882	11.4469	3.71884	5.032	3.56341	2.76146	3.76893
AAEL023498	0.09985	0	0.146612	0.246038	0.123125	0.080385	0	0.280129	0.182441	0.135739	0.188886	0	0.145406	0.083432	0.104431	0.148483	0.108872	0	0.059394	0.0791873	0.186867	0.134161	0	0	0.080257	0.075147	0	0	0	0.0187868	0.265582	0	0.057544	0	0.0807815	0.274347	0.054388	0	0.238612	0.141837	0.061455	0	0.221533	0	0.070747	0.1835	0.409536	0.223134	0.357065	0.293309	0	0.066391	0.090189	0	0.039145
AAEL024175	3.17963	2.43479	1.76791	2.30641	2.42218	3.26067	3.41552	2.95368	2.84483	3.11868	1.78611	1.48638	2.54996	1.77094	1.89835	2.01644	1.87742	1.79012	1.31183	1.74895	0.809633	1.74794	1.62446	1.63024	1.45307	2.71079	1.63116	0.993137	1.28682	1.65548	2.65096	2.05617	1.74943	2.60654	2.26577	3.87666	2.24961	2.40352	4.25624	3.19651	9.25114	4.48656	9.35904	10.2208	8.32939	12.9144	9.93372	12.7462	7.37625	10.7426	4.86695	3.54373	4.35216	3.39799	4.04021
AAEL023702	29.4417	39.5004	49.5167	22.1091	35.1419	19.4666	35.9369	28.5257	34.1964	29.5314	9.35325	13.1136	9.47575	6.41349	9.58902	7.39046	14.7039	6.22842	8.84078	9.29088	5.63335	13.5211	9.78857	6.34206	8.82126	3.44994	10.8355	1.71408	4.40137	5.10023	2.26158	5.15969	2.90936	3.16424	3.37372	4.70084	5.59199	3.45538	4.75115	4.62484	9.83488	9.91754	11.8745	14.0148	11.4104	35.35	33.4709	42.5361	38.1043	37.3653	36.4374	46.4385	35.3228	34.8526	38.2628
AAEL022153	0.448754	0.953847	0.442779	0.798495	0.660969	0.552058	0.914645	0.399462	0.835624	0.675447	0.317277	0.453859	0.076125	0.503516	0.337694	0.440336	0.728747	0.395455	0.336094	0.475158	0.260765	0.964309	0.32563	0.504367	0.513768	1.41466	3.12859	1.06829	1.79577	1.85183	1.79203	1.77514	1.57336	3.13323	2.06844	2.03519	2.56124	2.53305	2.80522	2.48367	2.64702	4.22521	3.61485	3.32873	3.45395	7.95046	6.03573	6.74816	3.80198	6.13408	2.80386	2.39038	1.69926	1.99176	2.22131
AAEL020047	0	0.184597	0.109264	0.121704	0.103891	0.139562	0.01716	0.058543	0.2232	0.109616	0.165664	0.172123	0.106209	0.157011	0.150252	0	0.25388	0	0.258608	0.128122	0.172443	0.038287	0.088065	0.425778	0.181143	0.12518	0.111705	0.145132	0.143288	0.131326	0.148196	0.074897	0.051702	0.054338	0.0822833	0.18325	0.071082	0.071623	0.047305	0.093315	0.134736	0.018081	0.146997	0	0.0749535	0.452665	0.255285	0.165171	0.426934	0.325014	0.144954	0.245728	0.132362	0.350222	0.218316
AAEL024180	7.36078	7.65286	7.44152	7.13503	7.39755	7.71935	6.20094	7.33648	6.89442	7.0378	10.4719	10.8555	9.84595	9.81682	10.2476	12.8778	11.3486	13.6951	13.6327	12.8885	13.2325	13.1868	17.7468	10.8376	13.7509	5.76915	7.95623	7.00116	3.93614	6.16567	2.39538	3.99139	2.99663	2.72571	3.02728	2.83418	3.77315	3.35214	2.62024	3.14493	5.91748	4.03073	6.55059	7.12329	5.90552	25.6737	15.434	28.0229	28.7662	24.4742	22.4795	21.2016	16.4911	14.88	18.7631
AAEL017258	11.8401	12.2345	8.99135	10.1619	10.807	15.481	12.2128	17.0063	12.9293	14.4074	13.4533	9.76841	14.3699	12.302	12.4734	10.9899	6.89096	7.84131	8.16388	8.47152	12.3506	10.1786	11.7709	12.9965	11.8241	16.2441	14.4411	13.7482	14.3615	14.6987	19.6601	13.505	17.6018	16.5318	16.8247	21.4509	15.0005	17.0512	15.2165	17.1798	27.5199	23.8717	32.0843	23.7708	26.8117	36.6267	28.0153	30.7035	23.6425	29.747	17.9787	16.1968	17.4321	14.2314	16.4597
AAEL002318	2.62516	2.41162	2.62327	3.41192	2.76799	3.14273	2.55268	1.73958	2.08568	2.38017	1.61644	1.01567	1.12076	1.08194	1.2087	1.39074	1.236	0.921022	1.34605	1.22345	2.37358	2.24166	1.85439	1.98658	2.11405	2.77621	2.68796	2.35748	1.6056	2.35681	1.76987	1.55407	1.69686	1.60024	1.65526	1.83774	2.53364	2.57018	2.79965	2.4353	3.304	3.67882	3.95221	2.91699	3.463	5.55842	5.74556	6.73297	5.45175	5.87218	3.6365	4.66989	4.92458	2.91412	4.03627
AAEL025207	7.67345	11.9911	6.48048	7.86746	8.50313	9.19727	9.71936	6.34657	8.16011	8.35583	8.69245	13.2598	12.2414	10.2884	11.1205	5.38418	8.51754	8.0037	6.61268	7.12953	7.80691	11.1947	7.69181	8.76209	8.86387	8.50518	13.4213	10.0702	7.60032	9.89927	8.07913	11.1256	7.42945	8.00331	8.65938	7.37588	13.2367	8.4251	8.93701	9.49368	12.404	15.6897	13.1969	16.0342	14.3312	16.203	27.5448	19.7228	25.9151	22.3464	13.4634	21.0313	9.50674	12.8471	14.2121
AAEL021453	0.011359	0.036742	0	0	0.0120252	0	0	0	0	0	0	0	0	0	0	0	0	0	0	0	0	0	0	0	0	0	0.054412	0	0	0.013603	0	0.00918	0	0.008879	0.00451475	0.017916	0	0	0	0.004479	0.145559	0	0	0.10487	0.0626073	0	0	0	0	0	0	0.023086	0	0	0.0057715
AAEL024239	3.26678	3.42691	3.16809	3.33329	3.29877	3.69963	3.61382	2.76695	3.20882	3.3223	3.03447	2.97879	3.50501	3.53117	3.26236	1.98637	1.94666	2.21897	1.73646	1.97211	2.27909	2.23236	2.39376	2.30846	2.30342	1.85623	1.89356	1.96119	1.65044	1.84035	2.16025	1.89932	1.85401	2.06217	1.99394	1.73796	1.86265	1.99987	2.31887	1.97984	3.259	2.50985	3.74211	3.42208	3.23326	3.86806	3.83818	4.47706	4.55091	4.18355	4.24827	2.93692	3.8361	3.43181	3.61327
AAEL028692	0	0	0	0	0	0.074279	0	0	0	0.0185697	0	0	0	0	0	0	0	0	0	0	0	0	0	0.139073	0.0347683	0	0	0	0	0	0	0	0	0	0	0	0	0	0	0	0	0	0	0	0	0	0	0	0	0	0	0	0	0.037993	0.00949825
AAEL021809	2.39969	3.55492	2.52871	2.8064	2.82243	3.0371	2.53595	2.15198	2.28698	2.503	2.26515	2.24724	1.58179	2.41949	2.12842	2.83845	3.84463	2.69631	3.6672	3.26165	3.8865	4.84091	5.77307	5.27122	4.94293	5.25517	5.98087	5.81386	6.44472	5.87366	6.48462	6.28387	5.29807	5.58456	5.91278	5.855	5.99807	5.79012	6.7231	6.09157	9.22076	7.99527	8.30005	10.7804	9.07413	8.3339	9.47011	8.20084	7.65414	8.41475	5.73736	5.05775	4.82965	5.03314	5.16448
AAEL020701	0.423934	0.658375	0.382045	0.151574	0.403982	0.647283	0.226852	0.351559	0.658208	0.470975	0.208057	0.142598	0.151023	0.311571	0.203312	0.27137	0.053558	0.032274	0.251169	0.152093	0.310587	0.44718	0.453726	0.34962	0.390278	0.576121	0.732527	0.410757	0.766259	0.621416	0.432284	0.716782	0.446657	0.513456	0.527295	0.636408	0.428361	0.5946	0.518942	0.544578	0.535992	0.742571	1.06724	0.707131	0.763235	0.976668	0.785439	0.609989	0.491137	0.715808	0.762117	0.623033	0.570092	0.561614	0.629214
AAEL023043	0	0	0.020716	0	0.005179	0.014406	0.014362	0	0.029077	0.0144613	0	0	0.00984	0.034481	0.0110802	0.011673	0.017282	0	0	0.00723875	0	0	0	0	0	0	0	0.01271	0	0.0031775	0	0.024679	0	0	0.00616975	0	0	0	0	0	0	0	0	0	0	0.032674	0	0.028031	0	0.0151763	0.013151	0	0	0	0.00328775
AAEL021668	0.56452	1.27858	0.52302	0.92666	0.823195	0.951894	0.869887	0.951071	0.725247	0.874525	2.00413	2.60823	4.06854	2.41483	2.77393	1.11996	1.28746	1.40049	1.52547	1.33334	0.737178	1.64908	1.02998	0.85029	1.06663	0.778071	1.49299	2.10606	0.69307	1.26755	0.069528	0.700455	0.245851	0.330276	0.336527	0.131729	0.799736	0.271051	0.22509	0.356901	0.630623	0.796662	0.514212	0.77669	0.679547	0.851817	1.63929	1.34242	1.0751	1.22716	1.71187	2.26282	1.34196	1.37725	1.67347
AAEL028139	0.694515	1.11841	0.641626	0.872672	0.831806	0.56317	0.805004	0.781781	0.602559	0.688128	0.934608	0.876245	0.936874	0.553906	0.825408	0.671559	0.194393	0.509145	0.797326	0.543106	0.845093	1.33595	0.935042	0.862391	0.994618	0.726223	1.05514	0.845925	0.854608	0.870474	0.759785	0.605353	0.584529	1.36343	0.828274	1.20213	1.01127	1.96572	1.54103	1.43004	1.92378	1.79771	2.23599	2.82614	2.19591	2.37932	3.55249	2.68397	1.65543	2.5678	1.51947	1.1869	1.21004	0.689965	1.15159
AAEL023502	0.263727	1.00928	1.02034	1.33292	0.906566	1.60173	1.41114	1.17753	1.25721	1.3619	1.20039	1.21938	0.673956	1.04779	1.03538	0.905745	1.05876	1.00913	1.60099	1.14366	1.28269	1.86454	1.03872	1.07741	1.31584	1.52614	1.83326	1.74691	2.09156	1.79947	2.83576	1.97551	2.4621	2.47181	2.43629	2.63021	2.64701	2.18084	3.06018	2.62956	3.45423	4.24071	3.22946	3.8453	3.69243	2.53404	2.3836	2.75762	3.56416	2.80985	1.43371	2.22625	1.58725	1.23639	1.6209
AAEL009339	15.173	11.3508	10.773	11.5109	12.2019	14.3332	12.2186	10.3568	12.3374	12.3115	7.66189	7.23957	7.22418	6.76805	7.22342	8.73524	6.15732	3.74297	5.40664	6.01054	7.0564	6.53877	6.24777	8.23854	7.02037	10.9324	7.53565	8.94471	8.4069	8.95492	14.2068	12.5909	10.9392	9.48969	11.8067	17.1355	11.1139	10.4808	9.26535	11.9989	41.5554	27.3298	32.0811	31.6102	33.1441	45.0968	27.1625	29.4877	26.1861	31.9832	18.9256	19.8113	18.8216	18.0734	18.908
AAEL022958	0.834456	0.85314	0.756517	0.915764	0.839969	0.884279	0.754317	0.574241	0.493501	0.676585	0.383331	0.475721	0.71079	0.66203	0.557968	0.351503	0.78317	0.655604	0.669093	0.614842	0.970443	1.01348	0.534842	0.814839	0.8334	0.707401	1.0806	0.802782	0.908376	0.874789	0.644189	0.800642	0.82177	0.592409	0.714753	1.26866	0.712547	0.69961	0.721952	0.850691	1.71571	1.61834	1.61767	1.90706	1.7147	1.88543	2.25826	2.08011	2.4237	2.16187	1.22447	1.6685	1.1842	0.907139	1.24608
AAEL024807	51.0652	56.5665	47.8207	54.8013	52.5634	55.3443	52.3855	49.7906	53.5687	52.7723	21.9616	24.0083	24.977	22.1319	23.2697	22.7916	29.869	18.798	32.1431	25.9004	45.9588	49.5153	37.3569	56.926	47.4392	106.678	102.361	102.529	117.794	107.34	109.172	114.425	115.6	105.52	111.179	120.54	114.409	131.322	135.875	125.537	118.886	105.928	116.205	106.506	111.882	103.782	110.79	111.753	112.125	109.613	64.2777	69.4231	53.6091	59.7129	61.7557
AAEL022057	0	0	0	0	0	0	0	0	0	0	0	0	0	0	0	0	0	0	0	0	0	0	0	0	0	0	0	0	0	0	0	0	0	0	0	0	0	0.013868	0	0.003467	0	0	0	0	0	0	0	0	0	0	0	0	0	0	0
AAEL024516	7.83814	10.3544	8.93409	7.71395	8.71015	11.6611	10.7341	19.8636	13.715	13.9934	27.2724	26.3377	24.8431	35.8692	28.5806	50.7922	45.6019	37.3141	44.8782	44.6466	55.6127	36.6131	52.3635	51.0324	48.9054	23.6629	32.4201	29.481	27.4228	28.2467	24.6887	22.2088	21.8069	22.2324	22.7342	20.7343	18.4271	19.2143	18.6488	19.2561	17.1717	21.4579	16.664	17.9751	18.3172	22.5075	23.2268	20.881	23.3545	22.4925	18.7412	16.7443	13.516	14.4168	15.8546
AAEL026600	4.2348	14.3993	6.20987	3.13947	6.99586	10.814	5.58076	8.97728	8.70718	8.51981	8.98758	15.5619	11.0713	11.9741	11.8987	9.47821	11.3228	9.5833	9.15573	9.88502	10.3696	13.9638	9.12069	11.6682	11.2806	15.716	20.8955	12.4643	13.2672	15.5857	13.3497	20.8441	15.8305	15.9676	16.498	14.9684	20.2386	14.6206	12.6867	15.6286	18.58	26.4512	21.4786	25.2625	22.9431	30.4431	41.6542	27.5069	25.4089	31.2533	13.2977	23.0805	8.98502	12.9636	14.5817
AAEL022769	0.011201	0.008851	0.010592	0	0.007661	0.008957	0.014478	0.085135	0.038272	0.0367105	0	0	0.012942	0	0.0032355	0.030949	0.06402	0	0.045834	0.0352008	0.017386	0	0	0.079382	0.024192	0	0	0	0	0	0	0.021913	0	0.026221	0.0120335	0	0.026479	0	0.032369	0.014712	0.123723	0.092806	0.072067	0	0.072149	0.082419	0.126356	0.119194	0.028485	0.0891135	0	0.021687	0	0	0.00542175
AAEL020491	0.403529	0.216996	0.323726	0.324113	0.317091	0.254189	0.233327	0.234859	0.27341	0.248946	0.251268	0.047082	0.159354	0.361919	0.204906	0.285563	0.137577	0.08353	0.191943	0.174653	0.368101	0.234707	0.394268	0.173028	0.292526	0.295068	0.414072	0.389851	0.502873	0.400466	0.543838	0.439983	0.342285	0.43234	0.439611	0.659081	0.195445	0.224759	0.489105	0.392097	0.994101	0.658731	0.698823	0.531147	0.7207	1.12502	0.547721	0.649257	0.965899	0.821974	0.24463	0.493976	0.414079	0.150874	0.32589
AAEL021420	2.85997	3.70377	3.20355	3.28519	3.26312	3.71585	3.27754	2.93432	3.17279	3.27512	2.07659	2.18527	2.0491	1.70945	2.0051	2.02073	1.53998	1.23664	1.35517	1.53813	1.17044	1.90988	1.272	1.24375	1.39902	1.07443	1.94873	0.955181	1.18119	1.28988	1.25204	1.68197	0.893879	0.948734	1.19416	1.51786	1.72906	1.28414	1.39112	1.48054	2.40111	2.27833	2.33483	2.81338	2.45691	5.23885	4.62679	4.34477	5.77093	4.99533	4.97372	6.78596	4.88141	5.64197	5.57077
AAEL024885	4.42721	5.15349	2.84224	5.47018	4.47328	5.16561	5.78587	4.36568	4.9734	5.07264	7.20207	6.34034	5.76219	7.32144	6.65651	5.64704	7.1204	5.70348	6.93149	6.3506	5.53616	5.04036	5.7197	5.47439	5.44265	3.09736	3.96263	2.93808	2.66192	3.165	3.32861	3.99797	2.53456	2.90822	3.19234	4.84923	4.67487	4.0595	5.4083	4.74797	7.69769	6.23043	8.66007	8.55308	7.78532	11.1565	9.93915	9.03029	11.7933	10.4798	6.2919	8.42208	6.07088	7.74179	7.13166
AAEL021711	1.4727	1.94938	1.06224	1.4155	1.47495	1.60193	1.71833	1.88627	1.49646	1.67575	0.683289	0.885063	0.579703	0.900606	0.762165	0.809606	1.09808	0.876744	1.31957	1.026	1.59521	1.21688	0.721969	1.48221	1.25407	1.85037	2.26991	2.2901	2.21048	2.15522	2.77867	2.57752	3.62624	3.52893	3.12784	2.64074	3.0612	2.71282	2.9183	2.83327	3.83247	4.34034	4.66329	2.96908	3.9513	4.01612	3.82314	3.78588	3.39473	3.75497	2.44741	2.63707	1.3941	1.81946	2.07451
AAEL007077	10.4074	14.2141	9.60389	8.48215	10.6769	12.7097	11.8121	11.4697	11.6412	11.9082	20.1377	26.8769	22.0024	24.1288	23.2865	16.2109	22.795	20.2492	16.3644	18.9049	13.939	18.2262	15.7662	12.9479	15.2198	10.1156	18.9633	10.5226	8.68117	12.0707	5.8077	10.3859	6.80792	7.16473	7.54156	8.10223	15.2551	7.71109	8.78094	9.96235	11.6573	14.3618	12.0884	17.76	13.9669	24.0383	31.2044	24.6637	33.8794	28.4464	24.6362	28.6125	14.8417	18.6984	21.6972
AAEL020187	32.7281	20.8274	1.61781	18.3545	18.382	18.245	19.998	18.2388	17.7651	18.5617	26.1501	34.1643	29.0703	32.7411	30.5314	29.2452	33.3462	52.9225	29.4717	36.2464	45.7832	26.9088	25.1292	19.5452	29.3416	13.1898	19.8289	12.2139	12.4206	14.4133	15.7744	17.9833	14.9727	14.3686	15.7747	15.5083	20.3907	32.1176	18.0868	21.5258	22.0742	26.0238	24.4938	28.4767	25.2671	39.6862	44.012	38.451	50.4726	43.1555	31.5111	43.4949	22.6371	30.2134	31.9641
AAEL022236	2.01551	9.99718	10.2446	9.50218	7.93986	11.8794	10.6703	8.14341	9.08861	9.94542	15.3303	19.1903	16.8633	19.6961	17.77	14.9129	19.5941	0.462742	13.6762	12.1615	1.07814	15.6482	14.9919	10.6289	10.5868	9.07729	10.9578	7.3667	6.28589	8.42193	8.84876	9.28347	8.73622	8.39842	8.81672	7.4016	6.68564	0.073677	8.79958	5.74012	11.2421	14.3098	12.7798	12.8039	12.7839	16.8164	23.5625	18.8562	25.7681	21.2508	17.2918	26.9847	14.0143	17.479	18.9424
AAEL027289	5.39794	6.06144	3.98146	5.49949	5.23508	7.21163	5.57725	5.49364	6.75901	6.26038	7.6328	9.04974	9.53221	9.47642	8.92279	9.97826	11.8013	10.5537	9.24169	10.3937	9.52131	14.6945	10.7127	8.7377	10.9165	6.85257	8.02574	6.88282	4.69512	6.61406	2.94206	5.03883	3.23406	3.65391	3.71722	5.10438	5.6052	4.01157	2.7403	4.36536	6.23578	7.0091	6.29008	8.89177	7.10668	19.7843	16.017	20.1698	19.4364	18.8519	12.6817	11.6577	9.09547	10.2301	10.9163
AAEL021389	3.39242	5.0266	3.34397	2.77009	3.63327	4.68571	3.35825	4.46723	3.83338	4.08614	8.522	7.36516	9.91898	7.58868	8.34871	9.38119	5.79946	6.44279	5.33508	6.73963	5.37398	5.72026	6.23631	5.55878	5.72233	5.44485	5.70216	5.45767	5.36184	5.49163	5.57901	5.61403	4.7311	4.38546	5.0774	4.09409	5.51018	4.07446	3.37027	4.26225	5.85239	6.63114	6.23347	6.99967	6.42916	11.4721	10.4178	10.7579	9.84699	10.6237	6.73539	7.33393	6.06019	5.52289	6.4131
AAEL025965	1.27798	1.83395	1.38199	1.60308	1.52425	1.52359	1.62816	1.0372	1.96549	1.53861	1.47576	1.33913	1.19845	1.5255	1.38471	1.30988	2.01762	1.15089	1.89537	1.59344	1.59176	1.52095	1.80547	1.67458	1.64819	1.74986	1.96765	1.97223	1.346	1.75893	1.9317	1.83577	1.85859	1.68006	1.82653	1.81304	1.69596	2.09196	1.68213	1.82077	2.8557	3.07572	2.05521	2.45361	2.61006	3.80252	3.94002	4.11057	3.86538	3.92962	2.67792	2.41424	2.24398	2.29	2.40654
AAEL020319	4.21074	3.97654	3.7281	3.15665	3.76801	3.97241	3.69964	3.40032	3.42589	3.62457	3.23805	3.8726	3.21999	3.5434	3.46851	2.62267	3.00941	2.43472	3.05465	2.78036	2.59918	3.47982	2.66963	2.98591	2.93364	1.9602	3.32693	2.79734	2.46798	2.63811	2.80846	3.11778	2.59845	2.52975	2.76361	2.4041	2.85236	2.70523	2.57878	2.63512	3.54636	4.34839	5.12983	5.1609	4.54637	11.313	7.98863	11.4471	8.71288	9.86541	7.11741	8.93643	7.62609	6.73861	7.60463
AAEL020481	0.027934	0.113569	0.115643	0.012813	0.0674898	0.011715	0.043896	0.037978	0.067389	0.0402445	0.026545	0.055235	0.008378	0.009896	0.0250135	0.009196	0	0.023819	0	0.00825375	0.096992	0.014415	0.016528	0.025858	0.0384482	0.026834	0.022379	0.043854	0.023435	0.0291255	0.060851	0.045285	0.055658	0	0.0404485	0.067767	0.012608	0.052929	0.015634	0.0372345	0.122392	0.064149	0.067447	0	0.063497	0.158771	0.107431	0.215032	0.063655	0.136222	0.084488	0.112772	0.0453	0.080756	0.080829
AAEL021118	0.02967	0.058532	0.105598	0.034764	0.057141	0.065886	0.077486	0.04094	0.046671	0.0577457	0.050687	0	0	0	0.0126718	0.036881	0	0.016659	0	0.013385	0.06322	0.016096	0.033952	0.00884	0.030527	0.056628	0.042328	0.060883	0.033257	0.048274	0.165157	0.090745	0.036789	0.008452	0.0752857	0.117434	0.034782	0.083166	0	0.0588455	0.199744	0.159653	0.165947	0.025972	0.137829	0.226559	0.191333	0.140526	0.085336	0.160939	0.122102	0.041727	0.104394	0.139393	0.101904
AAEL025146	6.20447	7.04576	4.62455	3.7144	5.39729	5.82306	5.24801	4.53516	4.74939	5.08891	8.01889	6.32133	7.66846	6.87716	7.22146	5.29859	5.57051	5.66247	4.86575	5.34933	3.6052	6.50742	6.11367	2.79891	4.7563	2.67495	5.93164	4.86023	3.9072	4.34351	2.41298	3.63469	1.64075	3.31691	2.75133	1.6748	3.83106	3.11761	1.64437	2.56696	3.29947	3.33397	4.11931	5.2217	3.99361	3.9577	4.04293	13.3034	20.0839	10.347	18.2458	17.2635	13.0311	12.0079	15.1371
AAEL020429	2.9106	0	7.26033	0	2.54273	8.91959	8.87944	9.78674	6.06276	8.41213	0	6.76386	0	9.07866	3.96063	8.84624	0	13.189	11.4695	8.37618	14.1366	4.96016	17.6747	12.8071	12.3946	14.0851	15.8615	8.24564	14.233	13.1063	8.14063	0	0	7.77343	3.97851	0	0	0	3.75582	0.938954	1.18272	2.28214	0	5.13856	2.15085	0	4.37577	0	16.311	5.1717	24.6182	20.9565	15.157	18.5917	19.8308
AAEL011358	0.597658	0.839421	0.716873	0.729642	0.720898	0.814049	0.524995	0.516895	0.648922	0.626215	0.372014	0.324806	0.420572	0.308117	0.356377	0.537392	0.475327	0.254675	0.772271	0.509916	0.333797	0.866536	0.308797	0.500058	0.502297	0.579465	0.775997	0.396324	0.744248	0.624008	0.443729	0.445502	0.424008	0.311486	0.406181	0.336782	0.597249	0.758204	0.51172	0.550989	0.695434	0.621544	0.749658	1.01373	0.770091	1.2986	1.45595	1.29112	2.13928	1.54624	1.0636	1.41381	1.35739	0.892594	1.18185
AAEL021629	1.24616	1.75758	1.10216	1.36072	1.36666	1.63289	0.895469	0.688118	1.09823	1.07868	0.344468	0.605044	0.470966	0.33571	0.439047	0.337796	0.46026	0.500069	0.317774	0.403975	0.475912	0.448643	0.373751	0.459707	0.439503	0.830885	0.911996	0.797718	0.729663	0.817565	1.16096	1.16274	1.39297	1.39733	1.2785	1.88339	1.43	1.84537	2.56248	1.93031	3.63136	2.15279	4.55157	3.51015	3.46147	4.30014	4.19506	5.89495	3.37798	4.44203	2.09253	3.34165	1.372	1.61419	2.10509
AAEL024423	12.6265	13.6108	10.5029	11.2241	11.9911	15.353	11.1506	11.8994	11.0235	12.3566	9.58133	9.20094	8.91078	9.751	9.36101	13.611	11.1182	11.1215	12.4302	12.0702	13.2327	12.7557	12.8973	11.7178	12.6509	14.2289	14.402	13.2056	12.791	13.6569	14.9302	17.0734	14.8504	13.07	14.981	13.3419	16.0716	13.9477	12.5679	13.9823	16.7124	19.0544	18.8919	18.8935	18.388	29.9419	28.5093	30.2433	31.3142	30.0022	20.9341	22.2879	15.2029	16.9784	18.8508
AAEL027591	0.095725	0.132645	0.293244	0.217342	0.184739	0.133115	0.067583	0.163213	0.05741	0.10533	0	0	0.0426	0.184619	0.0568048	0	0.133074	0.065492	0.055199	0.0634413	0.048533	0.123844	0.093032	0	0.0663523	0.567239	0.304026	0.380969	0	0.313059	0.22473	0.152024	0	0.065347	0.110525	0.131436	0.027058	0.085883	0.318666	0.140761	0.069465	0.090325	0.309512	0.039894	0.127299	0.055537	0.512003	0.113756	0	0.170324	0.189932	0.212392	0.22531	0.082492	0.177532
AAEL023998	3.29766	4.78702	3.1917	3.91138	3.79694	3.74366	4.0535	3.73245	3.67807	3.80192	3.90493	4.73585	3.96698	4.07931	4.17177	5.45946	5.37549	5.25617	5.48514	5.39407	5.33988	5.4495	6.09548	6.51348	5.84958	4.88598	5.75606	6.07731	5.00217	5.43038	4.3106	4.19378	3.47523	3.19169	3.79282	2.94921	4.23897	2.69708	3.1757	3.26524	2.60594	2.74253	2.71713	2.92093	2.74663	2.85482	3.444	4.03109	3.83947	3.54235	4.87494	4.34283	4.55397	4.41807	4.54745
AAEL024731	17.4197	19.1515	15.6724	17.0389	17.3206	18.9594	17.9182	15.5726	15.7933	17.0609	18.9365	16.6605	16.4565	17.4242	17.3694	21.9525	23.4217	21.9473	21.8563	22.2944	26.4259	24.145	26.6527	28.771	26.4986	21.8977	25.5488	24.7753	25.0187	24.3101	17.3257	17.5916	17.1925	17.0376	17.2869	14.6968	18.4055	13.7271	11.3403	14.5424	12.5823	12.6275	12.4848	11.8887	12.3958	13.9784	19.3917	16.7794	17.1603	16.8274	24.1982	22.1767	19.2145	18.997	21.1466
AAEL020277	0.070266	0	0.035257	0	0.0263807	0	0	0	0	0	0	0	0	0	0	0	0	0	0	0	0	0	0	0	0	0	0	0	0	0	0	0	0	0	0	0	0	0	0	0	0	0	0	0	0	0	0	0	0	0	0	0.021155	0	0	0.00528875
AAEL026650	0.037154	0.03007	0	0	0.016806	0	0.257974	0.049118	0	0.076773	0	0.121576	0	0	0.030394	0.071252	0	0.18768	0.032707	0.0729097	0.199399	0	0	0.027176	0.0566437	0.076396	0.116101	0.110647	0.067017	0.0925403	0	0.17225	0.154472	0.057695	0.0961042	0.039203	0	0	0	0.00980075	0.404276	0.089179	0	0.248793	0.185562	0.222046	0.091322	0.33935	0	0.163179	0.180622	0.119519	0.030707	0.047565	0.0946032
AAEL025379	6.06792	9.35792	6.01051	5.79686	6.8083	8.15574	8.11208	6.34378	7.00375	7.40384	4.92817	4.55893	5.18662	5.64511	5.07971	4.97977	5.38837	3.88652	4.08268	4.58433	6.36318	9.20238	5.3196	6.80821	6.92334	8.97655	12.0094	9.96858	8.90702	9.96538	9.52088	11.2723	8.32336	9.57892	9.67386	9.94868	12.2464	8.26239	7.77384	9.55782	10.8897	14.6231	11.0529	10.382	11.7369	15.2055	22.4404	16.6839	22.1834	19.1283	10.8159	15.8839	9.14457	9.52326	11.3419
AAEL025653	0.040609	0.02195	0	0.040597	0.025789	0.040555	0	0.068121	0.04881	0.0393715	0	0.053117	0.019563	0	0.01817	0.052921	0.024811	0	0.063232	0.035241	0	0.046441	0.112888	0	0.0398322	0	0.084413	0	0.067038	0.0378628	0	0.034709	0	0.038244	0.0182382	0.044206	0.020604	0	0.065638	0.032612	0.082139	0.120352	0.028137	0.024638	0.0638165	0.1674	0	0.080485	0	0.0619712	0.080346	0.099791	0.065386	0.086455	0.0829945
AAEL024379	0.050804	0.083065	0	0.091118	0.0562467	0	0.301704	0	0	0.075426	0	0.111321	0	0.104871	0.054048	0.122606	0	0	0	0.0306515	0	0	0.100433	0.076089	0.0441305	0	0.269061	0	0	0.0672652	0	0.041474	0.170145	0.080091	0.0729275	0	0.171553	0.146271	0.140918	0.114685	0.229358	0	0.254621	0.616021	0.275	0.126086	0.18857	0.176652	0.165962	0.164318	0.108666	0.139064	0.169667	0.42837	0.211442
AAEL021090	3.9207	4.77172	3.77385	3.88389	4.08754	3.78954	4.01469	4.17017	3.69562	3.9175	2.89925	2.03904	2.10316	2.5583	2.39994	2.58756	2.89029	3.12005	2.64173	2.80991	2.7143	4.32803	2.81274	3.30474	3.28995	3.44817	3.44006	5.07056	4.03112	3.99748	2.5848	4.19956	3.53519	4.26868	3.64706	5.08016	4.04362	5.04003	4.04081	4.55116	5.59406	5.94799	6.2873	6.68886	6.12955	11.2894	8.94215	10.654	6.77701	9.41563	5.94602	6.6685	7.02135	6.32717	6.49076
AAEL009306	3.31862	4.06372	3.95103	3.071	3.60109	3.58741	2.58461	2.81782	3.36791	3.08943	2.1263	1.2845	2.37048	1.44571	1.80675	1.8599	2.19333	2.49532	1.79732	2.08647	1.59879	1.95512	1.31519	1.4428	1.57798	2.12913	1.82001	2.47757	2.2726	2.17483	3.31365	2.85577	2.25115	3.08236	2.87574	3.79527	2.97478	3.65432	3.36721	3.4479	5.09666	5.29566	6.5349	7.84059	6.19195	7.48671	6.88496	8.91941	6.91465	7.55144	5.94587	4.75426	4.49799	3.8593	4.76436
AAEL027062	0.952311	0.970654	0.624655	0.548951	0.774143	1.77117	0.76719	1.19312	0.850361	1.14546	0.555952	0.473916	0.688344	0.783207	0.625355	0.854448	0.590435	0.331898	0.608191	0.596243	1.22854	1.16052	1.24709	0.919333	1.13887	2.86078	2.85266	2.92091	2.94723	2.89539	5.18016	4.03289	5.18131	4.18928	4.64591	8.57148	2.58174	6.18869	4.61749	5.48985	6.87361	5.85038	5.91198	4.43101	5.76675	4.90226	6.31686	2.63897	2.99039	4.21212	1.49369	2.39262	1.06141	1.58216	1.63247
AAEL023101	1.41071	1.37404	0.895862	1.14494	1.20639	1.42448	1.1733	2.31138	1.14403	1.5133	1.73211	1.12864	1.26278	2.03052	1.53851	2.38542	1.53162	0.674294	1.34905	1.4851	2.21657	1.4804	1.43574	1.32638	1.61477	1.43586	1.48033	1.02119	1.02045	1.23946	1.72002	1.39354	1.34522	1.39186	1.46266	2.16798	1.50641	1.5262	1.714	1.72865	4.42622	2.59444	4.0791	3.3182	3.60449	8.50834	4.89163	4.34921	3.66037	5.35239	2.50486	2.3548	1.47175	1.60238	1.98345
AAEL020540	0.471753	0.32881	0.178286	0.349756	0.332151	0.591412	0.553803	0.392007	0.127584	0.416201	0.479152	0.243904	0.461119	0.264209	0.362096	0.661726	0.732799	0.228547	0.565253	0.547081	0	0.25563	0.196071	0.061335	0.128259	0	0.216657	0	0.143554	0.0900528	0	0.318173	0.027901	0.016403	0.0906192	0.11917	0.203176	0.093097	0	0.103861	0.463429	0	0.162502	0.127235	0.188292	0.591679	0.404583	1.67226	0.338337	0.751715	0.346007	0.268321	0.275338	0.322787	0.303113
AAEL026673	0	0	0	0	0	0	0	0	0	0	0	0	0.103867	0	0.0259668	0	0	0	0	0	0	0	0	0	0	0	0	0	0	0	0	0	0	0	0	0	0	0	0	0	0	0	0	0	0	0	0	0	0	0	0	0	0	0	0
AAEL027840	0.135598	0	0.071464	0.18662	0.0984205	0.167844	0.259483	0.27407	0.174658	0.219014	0.032562	0.10319	0.208264	0.117267	0.115321	0.326768	0.254933	0.092108	0	0.168452	0	0.171723	0.12215	0.216872	0.127686	0	0.129988	0	0.079745	0.0524333	0	0.219777	0.126221	0.013972	0.0899925	0.101506	0.111626	0.031719	0	0.0612127	0	0	0.287185	0.097528	0.0961782	0.604542	0.407232	0.412047	0.185202	0.402256	0.157689	0.242113	0.202905	0.162752	0.191365
AAEL011521	16.6893	24.2038	12.0651	18.1102	17.7671	29.5384	26.2481	16.9598	19.4519	23.0495	24.9629	18.76	23.0092	15.0623	20.4486	14.9124	9.37722	11.4901	11.2984	11.7695	8.49433	12.0276	7.30764	6.97711	8.70167	9.97434	9.90082	9.55435	11.7673	10.2992	14.9228	13.0798	12.865	15.4689	14.0841	17.7785	17.1387	21.7197	15.1464	17.9458	43.1146	35.3032	37.8491	47.6194	40.9716	63.521	42.7424	49.3752	35.6241	47.8157	30.0649	34.4737	36.076	29.4046	32.5048
AAEL008266	6.48859	8.14576	5.87955	5.89999	6.60348	7.31018	4.40086	3.09383	4.5824	4.84682	2.81553	1.95634	2.38068	2.76209	2.47866	4.5498	3.1875	2.38395	3.42084	3.38552	6.46325	5.6291	4.93205	6.50638	5.88269	8.04569	8.5638	7.15323	7.41244	7.79379	8.94451	7.32124	6.8976	6.94614	7.52737	7.8826	6.15668	7.68038	6.31404	7.00842	11.2157	10.8405	11.2851	10.6809	11.0056	10.9438	11.4718	10.1232	10.3328	10.7179	9.21088	11.4777	7.4433	9.20485	9.33418
AAEL008267	0.440916	0.949526	0.708999	1.08339	0.795707	0.935582	1.06855	0.635715	0.39918	0.759757	0.184202	0.102769	0.106797	0.412399	0.201542	0.982657	0.314316	0.146698	0.198933	0.410651	0.146797	0.32971	0.185416	0.037431	0.174839	0.292577	0.255536	0.396002	0.590057	0.383543	0.796084	1.22495	1.05554	1.25631	1.08322	0.669257	0.993379	0.869948	1.16713	0.924929	2.13293	1.70697	2.05037	3.11382	2.25103	4.31554	3.0401	3.82865	2.83099	3.50382	0.89784	0.873448	0.943443	0.770244	0.871244
AAEL006772	0.207904	0.468859	0	0.057245	0.183502	0.280934	0.186215	0.085697	0.145573	0.174605	0.40093	0.230887	0.075164	0.18934	0.22408	0.5063	0.03801	0.221607	0.303913	0.267458	0.272002	0.576907	0.355717	0.24633	0.362739	0.120796	0.409668	0.275961	0.197666	0.251023	0.166773	0.538513	0.262677	0.212258	0.295055	0.239404	0.302368	0.202064	0.420751	0.291147	0.570328	0.728194	0.514389	0.487351	0.575066	0.953115	0.550838	0.656087	0.667409	0.706862	0.285261	0.648293	0.372776	0.410402	0.429183
AAEL021087	0.624697	1.51861	0.431774	1.22725	0.950582	1.90005	1.39851	1.69356	1.82035	1.70312	2.64873	3.0012	2.7843	3.00225	2.85912	2.47727	2.89314	3.61023	2.16327	2.78598	2.12848	2.30275	0.893097	0.807905	1.53306	1.60896	1.75425	1.06555	0.957691	1.34661	1.09002	0.881525	0.466869	0.814654	0.813266	1.09584	1.03118	1.09464	1.07762	1.07482	2.31826	1.59126	2.38053	2.25991	2.13749	4.34653	3.48333	5.64832	5.36722	4.71135	3.10911	1.62717	2.99836	2.19528	2.48248
AAEL024601	1.97549	1.9085	1.74401	1.53026	1.78956	1.84157	1.44379	1.26287	1.76462	1.57821	3.45285	3.46898	3.43158	3.20648	3.38997	3.59871	3.25083	3.39421	2.98073	3.30612	1.75288	3.0893	2.15793	1.42695	2.10676	0.963263	1.74606	1.47001	0.877172	1.26412	0.837379	1.40086	1.08943	0.589374	0.979261	0.971708	1.6284	1.30148	1.34801	1.3124	1.97239	2.15271	2.16654	2.78622	2.26947	6.30221	5.25968	5.314	6.66315	5.88476	3.68274	4.08984	3.36727	2.66907	3.45223
AAEL023117	13.4167	10.7743	10.9526	13.3494	12.1232	12.3771	10.9203	10.3567	11.9987	11.4132	12.4592	11.9584	10.5328	12.1322	11.7707	11.7718	12.278	7.68133	9.7272	10.3646	9.58194	10.4545	11.3194	11.6049	10.7402	11.2776	12.0101	10.9619	11.1523	11.3505	13.0622	11.6512	9.42236	9.22896	10.8412	11.4874	9.34324	9.60219	11.6291	10.5155	16.204	14.0553	16.2256	17.2239	15.9272	22.7007	17.5522	20.8815	21.0629	20.5493	17.5952	18.3465	16.0915	15.5038	16.8843
AAEL027335	21.7907	16.6753	21.3879	21.8188	20.4182	25.3658	21.8613	25.518	25.9817	24.6817	23.8077	22.0423	17.7247	34.8894	24.616	60.1433	77.9715	43.5908	75.2249	64.2326	112.325	92.8627	117.78	135.075	114.511	150.574	170.363	166.257	172.532	164.931	138.162	132.17	137.644	165.927	143.476	182.905	145.355	159.966	206.012	173.56	119.569	126.058	129.759	130.098	126.371	36.7787	62.2524	67.5232	57.3292	55.9709	18.375	20.3681	21.2622	20.4891	20.1236
AAEL005598	4.35224	5.97362	5.82073	5.51014	5.41418	6.70525	3.88996	5.73001	6.52241	5.71191	8.56917	6.17997	7.81392	7.38923	7.48807	8.71323	7.92795	2.48928	9.30325	7.10843	9.45981	11.7973	9.4806	8.70908	9.8617	6.30773	6.12168	6.19307	4.29155	5.72851	3.90947	4.77422	2.83692	2.31451	3.45878	3.35294	3.5155	1.82115	2.45145	2.78526	3.56829	4.91505	5.68306	3.66301	4.45735	20.8175	12.2704	15.1658	17.9	16.5384	9.38401	11.5017	1.832	10.3353	8.26326
AAEL024040	199.815	239.665	201.157	220.703	215.335	218.689	229.017	202.654	217.64	217	196.048	217	206.066	205.331	206.111	207.513	227.094	224.094	217.289	218.998	252.663	259.174	276.133	261.534	262.376	247.009	287.022	273.385	258.367	266.446	178.855	232.16	174.848	158.571	186.108	108.297	168.241	120.629	88.6769	121.461	121.226	124.923	136.534	144.353	131.759	281.564	252.048	288.628	336.591	289.708	476.986	447.053	412.233	412.291	437.141
AAEL005601	7.65258	7.04676	5.55839	5.04643	6.32604	6.65641	4.8888	4.93008	6.05436	5.63242	1.62165	3.25457	4.65031	2.37764	2.97604	1.60606	1.98459	1.97667	1.95398	1.88033	1.8275	1.75328	1.45179	1.52988	1.64061	3.02922	2.08145	1.50112	2.3291	2.23522	7.68686	3.74246	5.60798	3.9382	5.24387	3.20265	3.92675	5.98775	6.367	4.87103	12.5425	8.91536	14.6548	6.88709	10.7499	13.4946	10.0999	17.7281	9.3538	12.6691	8.66896	7.37707	8.32497	4.22299	7.14849
AAEL026662	0.223087	0	0.345077	0.308802	0.219242	0.244153	0.273836	0.561033	0.130952	0.302494	0.488587	0.586836	0.266443	0.176722	0.379647	0.142554	0.576053	0.434106	0.433963	0.396669	0.582925	0.396386	0.545208	0.493692	0.504553	0.994691	0.886462	1.1845	0.670329	0.933996	0.535823	0.592842	0.433142	0.34849	0.477574	0.518112	0.340206	0.802084	0.705406	0.591452	1.1744	0.930742	0.915909	1.79505	1.20403	1.09021	1.43348	1.28962	0.798458	1.15294	1.06042	0.823583	0.690931	0.775156	0.837521
AAEL024358	35.4209	35.2807	25.169	29.3231	31.2984	30.8604	25.3862	30.3149	26.878	28.3599	45.1886	44.9692	48.8655	56.3095	48.8332	57.898	54.6052	60.2036	55.9081	57.1537	67.4465	50.2802	62.8295	68.8537	62.3524	43.3109	46.2929	48.5501	38.2779	44.1079	28.9664	37.2167	28.4079	28.3525	30.7359	31.0968	27.3697	29.0498	21.5632	27.2699	35.3489	31.3224	36.7908	35.7107	34.7932	60.7621	41.8667	54.7805	41.9833	49.8482	48.265	40.1821	44.2129	38.7447	42.8512
AAEL011754	7.37879	9.03323	8.07209	7.12616	7.90257	10.4905	7.76794	8.82498	7.47713	8.64013	12.9107	13.0241	10.4981	12.5549	12.2469	15.8862	14.7999	17.0452	14.9168	15.662	14.1172	16.4465	18.5553	16.0861	16.3013	10.9622	9.83409	10.9932	9.84722	10.4092	7.64795	10.2275	9.08015	8.97728	8.98322	9.31134	10.6451	6.67323	7.22474	8.46361	10.8906	10.7888	12.7095	12.5554	11.7361	16.5866	15.5915	18.6273	15.1249	16.4826	11.4013	10.7139	8.84118	9.52559	10.1205
AAEL022346	2.28762	2.5626	1.85279	1.82626	2.13232	1.62727	1.25859	1.37985	1.24151	1.3768	2.00983	2.18415	2.16563	1.93954	2.07479	2.20349	1.5873	2.72642	2.64914	2.29159	2.55391	1.76446	2.68758	4.5188	2.88119	4.15731	3.21608	3.14947	4.08457	3.65186	1.72771	2.78248	1.44658	2.2752	2.05799	1.36149	2.27293	1.8113	1.57437	1.75502	2.33965	1.78862	2.80897	1.79422	2.18286	3.01488	3.07926	4.59659	4.5198	3.80263	3.25993	3.4626	2.86786	3.11959	3.1775
AAEL028097	1.24373	0.818045	0.660013	0.495136	0.80423	1.31839	0.329437	0.518468	0.361115	0.631852	1.08299	0.853828	1.05052	0.795592	0.945733	1.14936	0.596509	1.30319	1.06899	1.02951	2.22522	1.15097	0.781147	0.778725	1.23401	1.57828	1.71076	1.34598	1.01574	1.41269	0.563465	1.24296	0.679595	0.784213	0.817558	1.19045	0.734729	0.824244	0.794074	0.885876	1.64903	0.793151	1.12118	0.885644	1.11225	1.98146	1.29074	1.65677	1.4581	1.59677	2.1962	0.94374	1.14705	1.01745	1.32611
AAEL005399	0.192235	0.044771	0	0.03315	0.067539	0.048347	0.128792	0	0.050651	0.0569475	0	0.244903	0.022283	0	0.0667965	0	0	0.053929	0	0.0134822	0.205585	0	0	0.0203	0.0564713	0.056684	0.043845	0.081807	0	0.045584	0.070867	0.153499	0	0.064068	0.0721085	0.058175	0.095489	0.023007	0.045395	0.0555165	0	0.137761	0.158108	0	0.0739672	0	0.202371	0.285642	0.124919	0.153233	0.148907	0.196005	0.223478	0.204536	0.193232
AAEL024350	15.9526	18.4413	13.806	15.3077	15.8769	18.9343	14.5195	16.1516	14.4837	16.0223	18.9693	21.5076	19.7886	19.8984	20.041	20.2657	25.4561	24.3472	22.0703	23.0348	27.9848	32.3036	32.489	30.8107	30.897	33.5996	40.4629	36.5753	36.7849	36.8557	24.4465	31.1112	24.7162	24.2704	26.1361	24.6277	28.8263	23.3101	19.0669	23.9578	23.3222	25.4662	24.2306	34.0723	26.7728	38.288	34.2214	33.5815	41.1757	36.8166	35.9611	32.0359	25.9772	26.6918	30.1665
AAEL009825	1105.21	1148.38	1111.18	1174.85	1134.91	1164.9	1152.96	1083.36	1239.21	1160.11	966.197	994.039	976.311	944.038	970.146	908.389	952.437	1009.43	1008.92	969.794	848.394	969.595	960.119	836.567	903.669	768.186	895.927	851.828	843.098	839.76	797.93	862.715	872.004	843.962	844.153	851.946	890.844	851.313	876.553	867.664	943.639	842.586	943.807	925.472	913.876	1232.01	1128.67	1232.94	1386.36	1245	1455.07	1543.61	1305.66	1403.21	1426.89
AAEL024386	0	0	0	0	0	0.162003	0	0	0.041018	0.0507553	0.102706	0.207611	0	0.158973	0.117322	0.265605	0	0	0.262177	0.131945	0	0.109429	0.34158	0.277976	0.182246	0.131466	0	0.092826	0	0.056073	0	0	0	0.087541	0.0218852	0	0.102124	0.036332	0	0.034614	0	0	0	0.099141	0.0247852	0	0	0.030739	0.191595	0.0555835	0.336579	0.213188	0.161533	0	0.177825
AAEL027600	0.970545	0.852601	1.07461	1.06229	0.990013	0.938808	1.356	0.759786	1.00194	1.01413	1.75094	1.4615	1.51692	1.80286	1.63305	1.57119	1.40434	0.452813	0.992001	1.10509	1.26182	0.566665	1.11999	0.608759	0.889308	1.07617	1.19989	0.786653	1.2064	1.06728	1.58755	0.959797	1.06082	1.1173	1.18137	0.979509	0.888029	0.984481	0.975927	0.956986	1.77065	1.2286	1.14731	2.23097	1.59438	2.12672	1.78156	1.34358	1.96589	1.80444	1.34353	1.21265	1.35044	1.30839	1.30375
AAEL026683	1.30875	1.63167	1.16555	1.13974	1.31143	2.31444	1.67022	0.654504	1.15761	1.44919	1.19559	0.554278	1.16074	0.979924	0.972633	0.822474	1.06292	0.614454	1.01844	0.879571	2.4196	1.24896	1.3324	1.88787	1.72221	1.37158	2.8308	1.42675	1.94038	1.89238	4.75854	3.67577	3.07439	2.9485	3.6143	5.67188	2.11193	4.30912	6.41153	4.62612	5.70418	4.68226	2.74394	5.66588	4.69906	4.11392	4.84788	4.02527	4.11236	4.27486	2.20617	1.21209	1.80538	2.40839	1.90801
AAEL027396	5.29202	5.87228	4.74588	5.00384	5.22851	6.05433	5.1522	5.81831	5.66796	5.6732	7.56818	10.4231	11.5225	11.0603	10.1435	7.72681	6.24493	8.58366	6.02564	7.14526	4.09128	4.99717	4.29489	1.85329	3.80916	1.79223	4.39253	1.7597	0.850553	2.19875	0.366977	2.02	0.738594	0.575496	0.925267	0.844971	1.72841	0.812494	0.937575	1.08086	2.24277	3.08622	3.81948	4.44218	3.39766	19.9831	16.1931	23.2078	23.3103	20.6736	11.7143	13.6777	9.09744	10.1018	11.1478
AAEL026991	2.56031	2.80651	1.98642	1.37684	2.18252	2.58048	1.4586	1.66684	1.08383	1.69744	2.68701	2.14024	3.35941	3.4641	2.91269	3.55604	2.73567	3.43165	4.51096	3.55858	3.94327	2.61105	4.30196	4.12801	3.74607	4.36846	4.18263	5.17962	3.33952	4.26756	0.669162	2.96935	1.53942	1.32515	1.62577	0.89429	1.63929	1.4951	0.829188	1.21447	2.23206	2.99978	2.5472	2.35228	2.53283	4.74068	4.99144	5.38796	3.56537	4.67136	3.57673	4.1754	3.53714	3.62361	3.72822
AAEL023795	0.290594	0.037237	0	0.098703	0.106634	0.205643	0	0	0.066518	0.0680402	0.161392	0.053603	0.12681	0.147904	0.122427	0.275241	0.051395	0.14974	0	0.119094	0.316698	0	0.205314	0.143621	0.166408	0.270962	0.290062	0.076104	0	0.159282	0.248178	0.097856	0.100613	0.113066	0.139928	0.152286	0	0	0.079487	0.0579432	0.633366	0	0.332218	0	0.241396	0.630945	0.142077	0.434213	0	0.301809	0.568927	0.182266	0.160112	0.164653	0.268989
AAEL023647	4.08074	4.09633	3.33842	3.90612	3.8554	4.08091	3.74698	3.50725	4.30677	3.91048	4.09075	3.79766	3.6825	3.68908	3.815	4.09604	3.80471	2.52498	3.34021	3.44149	4.70656	3.68974	3.70614	3.93947	4.01048	3.61717	4.05245	3.44114	2.57372	3.42112	3.42541	4.01891	3.41267	3.22046	3.51937	3.65456	3.31202	2.74351	3.61379	3.33097	5.04524	5.0078	4.91229	5.8514	5.20418	8.29677	8.20437	7.71136	7.91775	8.03256	5.70373	6.70103	5.23741	5.5479	5.79752
AAEL026362	0.034182	0	0	0	0.0085455	0	0	0	0	0	0	0	0	0.022797	0.00569925	0	0	0	0	0	0	0	0.020694	0	0.0051735	0	0	0.01841	0	0.0046025	0	0	0	0.021979	0.00549475	0.006008	0	0	0	0.001502	0	0	0	0.012469	0.00311725	0	0.063142	0.028957	0	0.0230247	0.012023	0	0	0	0.00300575
AAEL022805	0.572756	0.554244	0.474903	0.519847	0.530438	0.427299	0.495656	0.335066	0.348526	0.401637	0.392293	0.190252	0.288321	0.488589	0.339864	0.587508	0.515574	0.57285	0.450181	0.531528	0.496472	0.605281	0.530439	0.584479	0.554168	0.469725	0.469019	0.644462	0.64465	0.556964	0.665597	0.590237	0.55708	0.705947	0.629715	1.14612	0.651377	0.677503	1.0843	0.889825	2.16095	1.59449	2.01942	2.28845	2.01583	2.34694	1.31829	1.59684	1.27377	1.63396	0.711947	0.662815	0.698638	0.710037	0.695859
AAEL022278	0.600737	0.378767	0	0	0.244876	0.461568	0.199369	0.798286	0.844853	0.576019	0.100091	0.142116	0.459403	0.360009	0.265405	0.230706	0.071716	0.046676	0.120063	0.11729	0.287083	0	0.278694	0.183262	0.18726	0.700796	0.384945	0.311068	0.526179	0.480747	1.18052	1.28967	0.305132	0.775189	0.887627	1.92457	0.69553	0.971989	1.19186	1.19599	1.91037	0.991839	1.91542	2.49452	1.82804	1.28669	2.27088	1.57506	0.842619	1.49381	0.633033	0.633658	0.849334	0.768533	0.721139
AAEL022340	10.4951	11.4494	12.1219	9.64047	10.9267	10.0835	9.24618	10.3245	12.9588	10.6532	7.84399	6.58727	8.62659	8.56587	7.90593	6.76982	8.9472	7.96452	8.585	8.06663	6.69332	6.9284	9.29582	6.34546	7.31575	3.90584	6.16988	5.21677	3.83288	4.78134	1.3782	3.61925	1.95359	1.8745	2.20639	1.85012	2.71663	1.78623	1.60676	1.98993	2.76734	3.11401	3.54354	3.7807	3.3014	15.5444	14.7012	27.7466	42.9239	25.2291	19.6346	17.7311	14.973	15.5785	16.9793
AAEL027593	3.15935	2.44925	2.78456	3.78213	3.04382	2.26226	1.98231	3.16858	3.33581	2.68724	0.581865	0.873872	1.13853	1.22735	0.955403	0.858143	0.582294	0.784972	0.813244	0.759663	0.802528	0.326479	0.685333	0.482538	0.574219	0.484054	0.495915	0.285264	0.396396	0.415407	0.088001	0.850799	0.610333	0.462153	0.502821	0.756723	0.836619	1.38337	1.46794	1.11116	8.96807	3.21856	11.6013	13.3667	9.28866	7.09386	5.86335	11.1113	8.20891	8.06936	2.8273	1.05558	2.93534	2.79128	2.40237
AAEL010069	0.269932	0.253229	0.122864	0.197466	0.210873	0.237057	0.173909	0.157824	0.145021	0.178453	0.3179	0.340253	0.228096	0.295559	0.295452	0.291071	0.372058	0.255682	0.359458	0.319567	0.363354	0.37285	0.284302	0.321059	0.335391	0.325892	0.307386	0.241416	0.262832	0.284382	0.148278	0.308377	0.116706	0.177645	0.187751	0.08165	0.150793	0.134879	0.10512	0.11811	0.208263	0.242187	0.125537	0.212853	0.19721	0.325412	0.469055	0.425879	0.536206	0.439138	0.361114	0.350985	0.186266	0.271533	0.292475
AAEL024676	0	0.452527	0.38195	0	0.208619	0	0	0	0	0	0	0	0	0.216527	0.0541317	0	0	0	0.620222	0.155056	0	0	0	0	0	0.319001	0	0	0	0.0797502	0	0	0	0	0	0.426029	0	0.249527	0	0.168889	0	0.94737	0.387294	0.544712	0.469844	0	0	0	2.10049	0.525122	0	0	0	0	0
AAEL026393	3.37247	5.7859	3.61942	1.59437	3.59304	4.67142	3.69296	4.45259	4.78638	4.40084	7.0104	4.89194	4.51867	5.04035	5.36534	2.97313	7.96508	3.97977	4.99343	4.97785	5.87651	12.1535	7.08055	9.00419	8.5287	9.72883	20.2733	13.069	9.19151	13.0656	4.54369	7.15891	3.28149	2.92982	4.47848	1.60274	5.68506	2.47473	2.04007	2.95065	2.20175	2.87759	1.56781	3.37948	2.50666	6.9036	5.79454	4.64556	7.97129	6.32875	5.00647	5.79065	3.53322	3.65454	4.49622
AAEL020987	3.00765	2.80633	1.65453	1.54564	2.25354	4.70793	1.01695	1.50347	0.575711	1.95102	2.77635	1.69896	3.7427	1.76938	2.49685	2.77224	2.60455	4.37989	2.48942	3.06152	5.9856	2.37344	4.12334	2.0299	3.62807	9.4321	3.79797	2.14081	3.95913	4.8325	3.98046	6.43032	4.91877	3.40045	4.6825	7.15198	2.29422	3.36786	3.01802	3.95802	4.61963	3.02897	3.07177	1.08897	2.95234	9.89754	5.37105	5.93565	4.0823	6.32164	6.24633	9.30974	5.12757	4.37332	6.26424
AAEL023842	2.88728	4.27879	2.75625	2.28833	3.05266	2.90999	2.35692	2.15217	2.97348	2.59814	1.98738	2.51706	1.8196	1.99128	2.07883	1.61253	1.47417	1.39271	1.27169	1.43778	1.62833	2.13696	1.85605	2.00662	1.90699	2.35785	2.57177	2.64486	1.89745	2.36798	3.57488	3.04644	2.75823	2.92165	3.0753	3.93219	3.54403	3.1923	4.27417	3.73567	5.31138	5.59345	7.48127	7.42285	6.45223	8.35051	7.59873	8.80028	8.30342	8.26324	3.92739	5.89324	3.5396	3.9238	4.32101
AAEL021515	2.12988	1.86798	1.46323	2.48422	1.98633	1.72997	1.18726	1.09291	1.25944	1.31739	1.19445	0.581437	0.687427	1.22321	0.921631	0.726808	0.779003	0.986369	0.838588	0.832692	0.904741	1.01857	0.543894	0.786374	0.813395	1.14132	0.904006	0.595832	1.1552	0.949089	0.784717	1.69473	1.16203	1.0413	1.1707	0.882463	1.45848	0.710559	1.50631	1.13945	2.51828	1.85403	2.53913	2.84782	2.43981	4.84084	3.13793	4.37932	3.47202	3.95753	2.47878	3.10658	2.47486	2.44091	2.62528
AAEL025473	0.029094	0	0	0	0.0072735	0	0	0	0	0	0	0	0	0	0	0.013902	0	0	0	0.0034755	0	0	0	0	0	0	0	0	0	0	0	0	0	0	0	0	0	0	0.022005	0.00550125	0	0	0	0	0	0	0	0	0	0	0	0	0	0	0
AAEL026805	0	0.151845	0	0	0.0379613	0	0	0	0	0	0	0	0.054271	0	0.0135677	0	0	0	0	0	0.037267	0.137838	0	0.050702	0.0564518	0	0.068054	0	0	0.0170135	0.262839	0.05343	0	0.186745	0.125753	0	0	0.056509	0	0.0141272	0.562997	0	0	0	0.140749	0.274422	0	0.037276	0	0.0779245	0	0	0.070324	0.072719	0.0357608
AAEL011968	14.4485	19.7013	15.7207	19.3573	17.3069	20.4988	18.9951	13.7797	15.3884	17.1655	25.0774	29.4226	17.4636	23.3726	23.834	22.5669	17.9222	24.3608	27.1743	23.006	20.7958	23.3971	19.3917	23.0978	21.6706	29.4996	25.4368	31.9769	28.5516	28.8662	14.9731	25.8385	12.9882	19.3552	18.2888	10.1178	23.1034	9.36896	10.5008	13.2727	11.4057	16.0079	16.8281	26.0996	17.5853	33.9535	38.4441	32.9702	47.9259	38.3234	44.9179	54.8125	25.695	37.9283	40.8384
AAEL025187	1.56365	1.47103	1.79976	1.37582	1.55256	1.2353	0.939721	1.22516	0.716749	1.02923	1.27879	1.03702	1.66117	1.02011	1.24927	1.06435	0.848122	0.569774	0.972448	0.863672	1.14886	0.92913	0.855317	0.911499	0.961201	0.908645	0.579966	0.685439	0.674692	0.712186	0.447346	0.632736	0.482673	0.628968	0.547931	0.424796	0.517033	0.537876	0.552658	0.508091	0.968403	1.06852	1.25757	1.14847	1.11074	2.42475	1.8494	2.0753	1.47771	1.95679	1.43593	0.949305	0.776446	1.0177	1.04484
AAEL020986	0.705327	2.42288	1.1065	0.94939	1.29603	1.96378	1.39961	1.10542	1.14627	1.40377	1.31602	0.648963	1.24097	1.38502	1.14774	1.75242	1.12962	0.905235	0.943403	1.18267	1.26421	2.24004	1.19552	1.69698	1.59919	3.41288	1.92812	2.75679	1.76527	2.46576	0.805856	3.46394	1.2372	1.3709	1.71947	2.25569	3.18214	2.04881	2.67771	2.54108	4.88617	8.36166	5.39689	5.73877	6.09587	10.2976	7.28404	6.43718	4.65869	7.16939	2.89541	6.55046	2.90104	2.32445	3.66784
AAEL026733	1.01412	1.08201	0.542137	0.632568	0.81771	0.990344	0.578116	0.719778	0.824619	0.778214	0.815728	0.905414	0.819482	0.582517	0.780785	0.659793	0.59949	0.835998	0.672063	0.691836	0.749678	1.20644	0.901927	0.740395	0.89961	0.843518	1.47217	1.13582	0.547264	0.999692	0.992295	1.03085	0.858366	1.00739	0.972225	0.801821	1.01452	1.23566	0.885642	0.984411	1.49404	1.44916	1.47116	1.73512	1.53737	1.99993	2.54671	1.98064	2.34369	2.21774	1.40571	2.11459	1.24282	1.32671	1.52246
AAEL028201	0.046648	0.213427	0	0.050052	0.0775317	0.136374	0.036774	0.070158	0	0.0608265	0.17342	0.337465	0.113147	0.03103	0.163766	0.196387	0.163609	0.180504	0.096142	0.15916	0.244681	0.120266	0.185613	0.061746	0.153077	0.116335	0.404098	0.156999	0.205329	0.22069	0.112075	0.367885	0.09998	0.236767	0.204177	0.103666	0.069773	0.074922	0.157978	0.101585	0.178529	0.204159	0.066742	0.12787	0.144325	0.295008	0.297571	0.065712	0.295617	0.238477	0.355806	0.218771	0.17368	0.136137	0.221098
AAEL027715	0	0.131377	0	0	0.0328442	0.097285	0	0	0	0.0243212	0.149635	0	0.213595	0	0.0908075	0.131379	0	0	0.082138	0.0533793	0.351148	0	0	0	0.087787	0.188657	0	0.197375	0.154638	0.135167	0	0.334802	0.554601	0.140076	0.25737	0.219757	0.11812	0.103375	0	0.110313	0.211341	0	0.413122	0.418602	0.260766	0	0.950549	0	0.499251	0.36245	0	0	0.113744	0	0.028436
AAEL026022	1.84586	2.24552	1.82354	2.54705	2.11549	2.24825	1.96898	2.58825	2.37539	2.29522	2.61717	2.24511	1.93052	2.19913	2.24798	1.93427	1.89642	2.54458	2.10711	2.1206	1.76376	2.18812	2.21908	1.97662	2.03689	1.15535	1.81893	1.39353	1.37881	1.43666	1.56282	1.14841	1.02766	1.02525	1.19104	1.39766	1.82256	1.29339	1.41546	1.48227	1.75979	2.23994	2.0336	2.48729	2.13015	4.2477	3.95921	3.6949	4.13207	4.00847	2.66496	3.68752	2.96053	2.835	3.037
AAEL022521	0.13597	0	0	0	0.0339925	0	0	0	0	0	0	0	0	0	0	0	0	0	0.140655	0.0351638	0	0	0	0.087067	0.0217667	0.040383	0.155184	0	0	0.0488917	0.302923	0	0	0	0.0757307	0.124334	0.128145	0	0.036353	0.072208	0.095501	0	0.217019	0	0.07813	0.105424	0.135806	0	0.242388	0.120904	0	0	0	0.134094	0.0335235
AAEL022100	1.79689	1.60269	0.569392	0.393631	1.09065	1.20961	1.25687	0.730795	0.540883	0.93454	2.68851	2.10747	1.31036	2.67	2.19408	0.686408	2.53136	1.37153	1.15664	1.43649	1.03488	1.13509	1.64706	0.370617	1.04691	1.2288	1.64136	1.48154	1.58422	1.48398	0.295708	1.57184	0.476326	0.859269	0.800785	1.44668	1.71351	1.21887	1.13853	1.3794	2.36771	0.534334	0.499793	1.97105	1.34322	2.03006	2.9668	2.00414	3.62251	2.65588	1.91195	0.94459	0.608071	2.19765	1.41557
AAEL025830	8.16234	10.6584	8.55455	9.0885	9.11595	10.6945	9.67587	7.49814	7.69589	8.8911	21.8914	19.6566	20.2557	22.4451	21.0622	26.578	29.0947	30.7395	24.6912	27.7759	20.913	19.1487	20.8417	21.0995	20.5007	7.49192	10.104	8.65833	8.76592	8.75505	8.32715	8.72122	7.86625	7.50414	8.10469	7.00646	7.68804	8.25781	6.69257	7.41122	10.8761	9.52274	10.8309	11.3685	10.6496	16.3103	11.2306	11.9961	12.2264	12.9409	13.8443	13.6001	11.1346	12.5686	12.7869
AAEL021160	0.700242	1.21237	0.988957	0.850338	0.937977	0.774519	0.607571	0.679555	0.323292	0.596234	1.27205	0.957297	0.740461	0.662344	0.908039	0.772455	0.853007	1.13593	0.823079	0.896117	0.586568	0.84951	0.864275	0.766234	0.766647	0.819103	0.94478	0.747611	0.848147	0.83991	1.02874	0.928748	0.750179	1.00733	0.928749	1.04542	1.10178	1.17384	1.16423	1.12132	2.58932	1.76463	1.70488	1.41775	1.86915	3.19558	2.73715	3.41966	2.5162	2.96715	1.30021	1.65854	1.6076	1.36971	1.48401
AAEL021031	2.31287	2.34034	2.11594	2.0942	2.21584	2.97233	2.44705	2.43659	1.83047	2.42161	1.68717	1.64933	1.52051	2.10548	1.74062	1.53458	1.99463	1.83215	2.11814	1.86987	1.8249	2.83774	2.2798	2.02424	2.24167	2.42691	2.07785	2.41354	1.69163	2.15248	2.26669	1.95142	2.61737	1.85957	2.17376	2.94765	2.38172	2.84923	2.20907	2.59692	4.42587	2.81068	4.91218	7.16252	4.82781	6.72997	6.00518	7.44859	7.12618	6.82748	3.1748	3.92801	3.67109	3.09169	3.46639
AAEL002389	4.61605	5.89889	4.7744	3.80906	4.7746	6.3461	5.56918	4.88367	5.91493	5.67847	3.92824	3.51102	4.68868	4.41963	4.13689	5.48709	3.44182	3.9775	4.75012	4.41413	4.27952	6.04737	7.16856	5.86604	5.84037	8.65209	8.89422	7.71668	7.36884	8.15796	7.60486	9.91889	8.76712	7.19251	8.37084	8.01701	9.64831	7.87517	7.14135	8.17046	13.8821	10.9579	12.4981	15.5371	13.2188	17.6111	14.6498	16.4895	12.8594	15.4024	6.3615	7.96481	5.36221	6.07331	6.44046
AAEL025205	0	0.034828	0	0	0.008707	0	0	0.024193	0	0.00604825	0	0	0	0	0	0	0	0	0	0	0	0	0	0	0	0	0	0	0	0	0	0.053192	0.07724	0	0.032608	0.031732	0.052435	0.02448	0	0.0271617	0	0.017147	0.068993	0	0.021535	0	0	0.068201	0	0.0170502	0	0	0	0.011455	0.00286375
AAEL024059	0.104649	0.07923	0	0	0.0459697	0	0	0.030675	0.091981	0.030664	0	0	0	0	0	0.163808	0	0	0.092126	0.0639835	0	0	0.175181	0	0.0437953	0	0	0	0	0	0	0.028223	0.029019	0.025568	0.0207025	0	0	0	0	0	0	0.127694	0.075989	0	0.0509208	0.092949	0.042774	0.408722	0.079254	0.155925	0.037601	0	0.113614	0.058321	0.052384
AAEL024996	0.926682	0.844773	0.642673	0.792137	0.801566	0.975868	1.02274	0.517378	1.04638	0.890591	0.61629	0.629288	0.383952	0.523734	0.538316	0.383513	0.526265	0.17299	0.466012	0.387195	0.183683	0.745514	0.273586	0.405697	0.40212	1.12641	1.00647	0.547396	0.805128	0.871351	2.38078	1.51222	1.91955	2.42843	2.06024	5.06236	2.68924	4.07475	2.65812	3.62112	8.85575	6.11329	6.34817	6.14282	6.86501	7.2217	6.63795	3.95988	3.05308	5.21815	1.29055	1.23521	1.76652	1.07196	1.34106
AAEL021484	0.285844	0.696662	1.28628	0.721053	0.747459	0.587483	0.610645	0.53956	0.427347	0.541259	0.196343	0.278629	0.250096	0.362144	0.271803	0.209769	0.516966	0.263867	0.257883	0.312121	0.129258	0.505113	0.078036	0.345101	0.264377	0.506921	0.723282	0.25942	0.886221	0.593961	1.59688	1.09469	1.428	1.14299	1.31564	3.31876	1.80995	2.90664	1.81753	2.46322	5.87342	4.63274	5.2611	5.06328	5.20764	5.33522	4.35241	5.27264	1.89467	4.21373	0.586102	0.867741	0.979968	1.14874	0.895637
AAEL021313	0.134269	0.201232	0.138088	0.14922	0.155702	0.121205	0	0.085724	0.15982	0.0916872	0	0.108372	0.018138	0.050396	0.0442265	0.046945	0.026064	0.051309	0	0.0310795	0.317287	0.074253	0.073839	0.054626	0.130001	0.050334	0.019631	0.051459	0	0.030356	0.154386	0.03573	0.101095	0.147955	0.109792	0.051658	0.056105	0	0.100775	0.0521345	0.045426	0.152912	0.193749	0.05923	0.112829	0.42378	0.090252	0.133962	0.242849	0.222711	0.206891	0.123299	0.386299	0.083291	0.199945
AAEL023412	1.51769	2.89492	2.44623	2.07594	2.23369	2.56074	2.64865	2.43282	2.92837	2.64264	3.07114	2.86628	2.14884	3.71611	2.95059	2.04084	3.66329	3.42516	3.0648	3.04852	2.36681	2.63841	2.16481	2.66017	2.45755	2.10392	3.00629	3.44561	2.96206	2.87947	2.38805	3.23279	2.02383	3.45223	2.77423	2.25515	3.43933	3.38501	3.57342	3.16323	5.27986	3.52557	5.19332	5.69905	4.92445	6.94441	7.10094	7.69068	6.87792	7.15349	5.5152	6.47296	5.22415	4.79013	5.50061
AAEL020406	20.6717	39.807	14.3542	12.9173	21.9376	20.4002	15.2686	14.8523	17.4785	16.9999	11.1424	12.3464	7.65494	8.64876	9.94813	15.6053	15.3929	7.23724	14.0289	13.0661	10.9293	31.407	10.6499	10.7338	15.93	8.53955	30.2844	22.4556	17.5187	19.6995	34.6386	40.6843	31.638	31.6061	34.6418	48.4044	53.108	53.6697	45.6551	50.2093	104.54	115.752	109.566	109.628	109.871	128.315	114.858	109.845	99.3639	113.095	49.051	69.9109	57.92	37.1439	53.5064
AAEL027351	0.174272	0.757289	0.194651	0.253754	0.344992	0.143552	0.696114	0.492746	0	0.333103	0.70921	0	0.124674	0	0.208471	0.36529	0.618811	0	0.640485	0.406147	0.341376	0.274094	0.329202	0.199981	0.286163	0.56809	1.17166	1.49713	0.848818	1.02142	0.522113	1.85773	2.51177	2.70993	1.90039	4.21472	3.71929	3.77574	5.02745	4.1843	4.01125	9.16039	4.19968	6.45271	5.95601	2.8255	6.46324	4.10963	6.72026	5.02966	2.51412	3.63114	2.32735	1.55738	2.5075
AAEL027839	72.5002	77.9988	65.9958	77.4576	73.4881	75.7077	77.3886	77.5019	74.7228	76.3303	137.617	190.482	127.861	192.213	162.043	186.537	255.785	183.237	207.843	208.35	255.641	289.797	251.686	265.349	265.618	114.966	138.175	133.543	110.527	124.303	52.4845	68.8859	51.6294	45.8983	54.7245	44.7259	52.1249	42.5654	32.0904	42.8767	39.3622	35.8342	42.5372	34.7825	38.129	64.3857	41.3676	55.4636	65.6561	56.7182	176.198	115.289	148.569	129.284	142.335
AAEL003195	0	0	0	0	0	0	0	0.024408	0	0.006102	0	0	0	0	0	0	0	0	0	0	0	0	0	0	0	0	0	0	0	0	0	0	0	0	0	0	0	0	0	0	0	0	0	0	0	0	0	0	0	0	0	0	0	0	0
AAEL020643	0	0	0	0	0	0	0	0	0	0	0	0	0	0	0	0.030675	0	0	0	0.00766875	0	0	0	0	0	0	0	0	0.02738	0.006845	0	0	0	0.021328	0.005332	0	0	0	0.043802	0.0109505	0	0	0	0	0	0.036385	0	0	0	0.00909625	0	0	0	0	0
AAEL026240	16.7371	13.4513	18.3822	18.637	16.8019	16.7097	14.9894	17.5086	16.692	16.4749	27.6664	16.7951	17.5519	35.6808	24.4235	53.7408	45.1353	33.4187	45.6517	44.4866	69.5976	39.363	54.6232	59.3569	55.7352	47.314	44.5341	46.5384	35.1228	43.3773	24.0215	17.5922	17.7626	18.1605	19.3842	18.217	16.8416	20.0559	18.0274	18.2855	19.8072	14.6656	14.6051	13.9634	15.7603	13.4202	11.991	12.1485	11.9787	12.3846	11.4274	10.7789	12.1412	12.9511	11.8246
AAEL004489	11.842	11.4653	12.536	11.0287	11.718	10.927	10.6806	8.37509	9.39335	9.84402	3.29608	3.08403	2.54859	2.61582	2.88613	3.30299	2.86675	2.78763	3.04033	2.99943	4.78575	5.39253	3.55683	4.63685	4.59299	4.64924	4.77199	4.21488	4.27405	4.47754	6.31995	4.97268	6.32921	5.86481	5.87166	7.33316	5.54215	6.9881	7.4549	6.82958	14.8486	10.9466	15.0447	12.7971	13.4092	19.1531	15.1163	20.3173	14.4908	17.2694	13.2006	13.368	13.9297	13.5824	13.5202
AAEL004503	1490.32	1848.06	1751.5	1692.31	1695.55	1618.63	1800.6	1706.71	1810.29	1734.06	1336.36	1577.65	1572.78	1397.07	1470.96	1188.13	1463.78	1518.16	1474.77	1411.21	1199.44	1594.37	1463.77	1209.37	1366.74	1075.13	1396.58	1348.84	1245.56	1266.53	1199.28	1455.88	1418.82	1269.2	1335.8	1294.02	1478.84	1463.82	1418.74	1413.86	1374.54	1405.69	1585.6	1394.42	1440.06	1636.34	1615.25	1774.1	1720.84	1686.64	2160.38	2172.72	2283.65	1993.08	2152.46
AAEL027045	0.039933	0.160191	0.279137	0.177257	0.164129	0.056518	0	0.136787	0.109688	0.0757482	0.133068	0	0	0	0.033267	0	0	0	0	0	0.041344	0.040241	1.87931	0	0.490224	0.112659	0	0.146273	0.190292	0.112306	0.093956	0.186	0.230838	0.209752	0.180136	0.372622	0.273649	0.294958	0.436369	0.344399	0.505438	1.0662	0.985638	0.802803	0.84002	0.735103	0.119507	0.614452	0.170831	0.409973	0.516091	0.304075	0.511275	0.925274	0.564179
AAEL020871	0.060522	0.068257	0.02363	0	0.0381022	0.075602	0.08498	0.112056	0.038462	0.077775	0.048003	0.051255	0.035215	0.035955	0.042607	0.01928	0.111262	0.05844	0.02685	0.053958	0.02559	0.195697	0.025122	0.029912	0.0690802	0.041343	0.056434	0	0.142404	0.0600453	0.053914	0.263145	0.036322	0.023654	0.0942588	0.040663	0.112777	0.039155	0.08145	0.0685112	0.074428	0.075136	0.0501	0.178263	0.0944818	0.052587	0.107147	0.125389	0.22466	0.127446	0.078029	0.190647	0.034853	0.050051	0.088395
AAEL025271	6.06849	5.09722	5.2616	6.3768	5.70103	6.44633	5.38666	5.87866	6.24202	5.98842	4.04192	2.79959	3.86641	3.46359	3.54288	2.75296	2.01816	2.3032	1.91095	2.24632	2.64526	2.49681	2.15227	2.2846	2.39474	3.26032	3.61764	2.697	2.81966	3.09865	3.98884	3.61473	3.11697	3.81335	3.63348	4.1304	3.54828	3.75028	4.17018	3.89978	8.01712	5.06795	7.87962	5.66288	6.6569	11.2982	8.31365	9.21494	9.89541	9.68055	6.96099	6.81552	7.04955	5.40825	6.55858
AAEL005939	7.17206	8.08191	7.01935	8.90981	7.79578	7.83279	7.29954	6.75705	7.67975	7.39228	5.63298	5.08559	4.59372	6.87297	5.54631	17.0152	23.7605	20.1038	36.5995	24.3697	22.1948	27.9226	38.1445	47.8278	34.0224	40.2136	41.1943	58.4189	51.5236	47.8376	41.55	42.1867	47.8749	56.2523	46.966	60.1097	42.1717	52.7694	62.7238	54.4436	43.4172	50.2037	44.9304	51.6384	47.5474	35.7935	32.4745	34.7523	29.0466	33.0167	13.4755	16.0217	14.4264	13.8947	14.4546
AAEL025151	22.6618	18.0972	20.4128	21.2932	20.6162	24.8723	19.7674	21.6451	21.1185	21.8508	30.9954	31.1259	29.6349	36.7356	32.1229	42.592	43.6364	26.267	36.2007	37.174	40.3827	40.7629	41.063	44.6828	41.7229	28.071	27.7051	28.2476	23.5209	26.8861	16.3488	18.6302	12.8232	13.0231	15.2063	15.452	11.9089	14.0755	13.0683	13.6262	18.3862	15.7158	20.0718	17.4963	17.9175	32.9454	23.8069	26.4873	28.3008	27.8851	35.8707	27.6764	30.7925	27.4143	30.4385
AAEL026981	9.39956	4.53017	4.60775	18.111	9.16213	43.1644	93.9495	513.664	171.339	205.529	3541.94	3362.09	3328.65	3469.16	3425.46	4996.03	4190.09	4842.54	3897.14	4481.45	5408.27	4362.57	5273.94	4790.81	4958.9	5482.55	4924.35	6224.55	4499.87	5282.83	4244.74	4237.55	3739.44	4082.1	4075.96	2268.65	2929.83	2306.54	2173.62	2419.66	302.852	812.441	140.24	230.689	371.555	4.69241	58.2324	45.3282	38.6668	36.7299	1.92148	11.6216	0.282761	2.34487	4.04268
AAEL026025	16.3278	13.3339	19.6014	32.5208	20.446	59.812	136.013	711.87	262.825	292.63	5167.1	5202.68	4915.97	5302.92	5147.17	6918.07	6450.5	7161.94	6432.66	6740.79	7857.5	6844.45	7834.15	7520.65	7514.19	8186.85	7120.61	8918.08	7441.47	7916.75	6543.22	6288.77	5575.94	6170.89	6144.71	3275.26	4423.78	3508.46	3224.56	3608.02	421.067	1229.3	197.4	319.434	541.801	12.379	116.109	70.5285	72.9452	67.9903	3.81324	15.3632	0.51943	3.9904	5.92156
AAEL027222	5.16136	3.45018	4.97795	11.5212	6.27766	23.1878	75.4721	285.438	117.041	125.285	1552.2	1899.56	1830.69	1958.92	1810.34	1739.3	2621.55	2536.24	2251.7	2287.2	2388.38	2302.06	2660.8	3165.59	2629.21	3029.06	2789.53	4115.34	2764.33	3174.56	1683.99	2542.59	2317.17	2864.74	2352.12	990.594	1897.38	1212.26	1751.67	1462.98	100.421	379.366	61.0639	106.729	161.895	2.41993	28.3651	21.1252	34.1357	21.5115	0.602753	6.19052	0.057602	0.7702	1.90527
AAEL020524	1.88056	2.16563	2.56623	2.3845	2.24923	1.70991	2.35419	4.24503	2.92255	2.80792	0.841913	0.505939	0.507113	0.42952	0.571121	0.403457	0.3614	0.252782	0.15929	0.294232	0.046762	0.187504	0.110523	0.176096	0.130221	0.581913	0.867476	0.526183	0.750794	0.681592	0.418359	0.972898	0.875811	0.362936	0.657501	0.264214	0.738691	0.358168	0.294533	0.413901	1.61176	0.98066	1.88207	2.67015	1.78616	5.2844	2.40952	4.71599	5.74554	4.53886	4.8625	3.11754	2.58324	4.07085	3.65853
AAEL021923	38.277	40.9495	27.9985	31.8027	34.7569	44.7238	27.6462	34.8337	38.6066	36.4526	54.7989	58.1202	51.3468	68.4536	58.1799	59.7188	56.7337	33.2616	45.5822	48.8241	61.9389	64.0328	60.7842	74.1265	65.2206	53.5844	58.4629	54.9084	39.8793	51.7088	45.0837	40.0079	34.1473	45.7151	41.2385	46.367	45.858	44.078	30.8368	41.785	65.5356	68.5232	60.4275	53.0181	61.8761	64.624	68.3403	58.9695	66.8345	64.6921	59.9063	47.2722	41.8418	37.955	46.7438
AAEL027140	7.75007	9.20526	9.00701	7.78968	8.43801	8.88757	8.18815	8.78779	8.3519	8.55385	11.2448	12.5722	15.4038	12.5171	12.9345	11.7252	12.4446	13.9529	9.76379	11.9716	5.62527	10.5861	7.4612	3.888	6.89015	2.86222	7.12161	2.5415	1.83761	3.59073	0.743137	2.86029	1.53781	1.32151	1.61569	1.76357	2.83527	1.47012	1.2118	1.82019	3.33855	3.17567	5.27463	7.46839	4.81431	32.3288	22.4177	37.0321	43.6031	33.8454	17.7365	22.8632	13.7218	13.5955	16.9793
AAEL022654	0.657193	0.415837	0.387333	0.388232	0.462149	0.289894	0.45326	0.688488	0.613634	0.511319	1.47399	1.78084	1.25938	1.40956	1.48094	0.981114	1.50948	1.59628	1.44976	1.38416	0.540243	0.639883	0.743657	0.290776	0.55364	0.224972	0.585221	0.290238	0.244256	0.336172	0.157125	0.352229	0.231797	0.328637	0.267447	0.307016	0.348956	0.201514	0.255301	0.278197	0.62268	0.465034	0.430164	0.819684	0.584391	2.29714	2.11047	2.62879	3.35385	2.59756	1.34853	1.48749	1.10788	1.30956	1.31336
AAEL008411	0.103886	1.33856	0.300572	0.24429	0.496827	0.319137	0.719886	0.441451	0.470088	0.48764	0	0.257421	0	0.133821	0.0978105	0.239923	0.496672	0.162595	0.275559	0.293687	0.198637	0.661323	0.290158	0.400569	0.387672	0.959707	1.01321	1.11173	0.290694	0.843836	0.157165	0.24382	0.233572	0.232076	0.216658	0.328773	0.644476	0.257153	0.351553	0.395489	0.801623	1.94867	0.9721	1.6804	1.3507	2.09922	1.35513	2.02435	1.95964	1.85958	0.4801	1.36237	0.713271	1.0901	0.911458
AAEL026177	15.0014	17.3414	16.6204	15.4205	16.0959	16.3034	13.5765	17.5018	16.5309	15.9781	18.8827	18.7944	21.3096	19.0844	19.5178	23.8276	26.9464	25.7321	23.3725	24.9697	23.4961	26.4443	32.0926	22.6848	26.1794	13.1241	19.9379	15.5957	11.3404	14.9995	5.20778	10.5067	4.65025	5.31189	6.41914	5.08146	9.30862	5.04007	5.9549	6.34626	8.83462	10.3466	10.9269	12.9208	10.7572	33.4804	27.8986	38.0325	50.953	37.5911	37.2033	44.5065	31.9829	32.0955	36.4471
AAEL026239	0.281068	0.427984	0.203484	0.419638	0.333043	0.103236	0.285498	0.150469	0.088277	0.15687	0.266471	0.167375	0	0	0.108462	0.204165	0	0.151022	0.170783	0.131493	0.263211	0	0	0.211797	0.118752	0.097799	0.217513	0.203626	0	0.129735	0.189671	0.127842	0	0.184117	0.125408	0.033909	0.050237	0.115064	0.153115	0.0880812	0.168394	0.159479	0.334351	0.291811	0.238509	0.215209	0.300428	0.408588	0.380006	0.326058	0.48965	0.172759	0.116403	0.424451	0.300816
AAEL025261	0.833017	1.07373	0.533017	1.11915	0.889727	0.460649	0.286125	0.668392	0.763437	0.544651	0.283801	1.33631	0.930184	0.897465	0.861939	0.685071	0.801537	0.30303	0.520775	0.577603	1.24835	0.512634	0.944837	0.83168	0.884375	0.498532	0.77978	0.943879	0.946686	0.792219	0.440198	0.921578	0.63253	1.26155	0.813963	1.35335	1.43988	1.20399	1.30939	1.32665	0.766809	2.15336	1.79314	1.51193	1.55631	2.17074	0.929733	2.0256	3.61466	2.18518	0.858098	1.9829	1.18604	1.18936	1.3041
AAEL007496	1.91964	2.27615	1.3633	1.93751	1.87415	2.48182	2.08008	2.07776	1.33489	1.99364	2.47042	3.08382	3.05696	3.64001	3.06281	2.71511	2.93702	3.57031	2.55731	2.94494	2.54867	2.3659	2.62112	1.76314	2.32471	0.829718	1.64979	1.41355	0.974208	1.21682	0.706256	1.41957	0.721612	1.01211	0.964888	0.863832	1.44228	0.871685	0.717937	0.973933	1.85449	1.51233	2.01615	2.22541	1.9021	5.82516	4.62345	6.12076	6.72261	5.82299	3.7697	4.32909	2.77568	3.84615	3.68015
AAEL022092	1.39447	2.42216	1.27105	1.63767	1.68134	1.42953	1.84149	1.89932	1.45177	1.65553	8.95463	6.44449	8.66558	6.30117	7.59147	4.02988	3.77744	4.13794	3.83853	3.94595	2.37753	3.40857	3.12446	1.98523	2.72395	3.49754	2.775	3.04186	2.71875	3.00829	2.04059	2.65545	3.00809	2.8674	2.64288	3.49658	2.89697	3.17198	3.83446	3.35	4.99342	5.74679	5.27518	4.17689	5.04807	4.66092	4.76238	5.1536	4.412	4.74723	2.52529	3.83739	2.80959	2.18447	2.83919
AAEL023855	0.085865	0.076687	0.075077	0.074997	0.0781565	0.035672	0.076004	0.056511	0.063377	0.057891	0.089708	0.030364	0.035166	0.042635	0.0494682	0.029755	0.034787	0.029894	0.02666	0.030274	0.040977	0.124804	0.020346	0.039753	0.05647	0.083463	0.047883	0.099842	0.084413	0.0789003	0.068258	0.125633	0.167202	0.112558	0.118413	0.057541	0.042988	0.111565	0.065899	0.0694982	0.077807	0.18002	0.139116	0.106298	0.12581	0.266038	0.207802	0.421617	0.216829	0.278071	0.121384	0.166695	0.146054	0.113151	0.136821
AAEL024217	0	0.092994	0	0	0.0232485	0	0	0	0.05244	0.01311	0	0	0	0	0	0.013157	0	0.022865	0	0.0090055	0.013013	0	0	0	0.00325325	0.053343	0	0.02118	0.057321	0.032961	0.03081	0	0.052354	0	0.020791	0	0.141568	0.039125	0.014697	0.0488475	0	0.066308	0.050052	0	0.02909	0.012776	0.157278	0.239524	0	0.102394	0.098101	0	0	0	0.0245252
AAEL021915	1.60953	3.60615	3.04379	3.51839	2.94447	2.51342	2.84821	1.87014	3.11201	2.58595	1.72084	1.77499	1.87844	2.75172	2.0315	2.25872	1.9785	1.69868	2.06179	1.99942	1.12369	2.28471	2.30925	2.59518	2.07821	2.82618	2.35182	3.04176	4.41306	3.1582	2.59052	3.36446	2.41372	3.92629	3.07375	2.53481	2.8902	1.95614	3.60812	2.74732	3.58003	2.6064	3.00105	4.73444	3.48048	5.01453	3.56652	3.88728	5.78245	4.56269	2.93115	3.36166	1.64981	3.01561	2.73956
AAEL026688	0	0	0	0.031205	0.00780125	0.024315	0	0	0.031538	0.0139632	0	0	0	0.023853	0.00596325	0	0	0	0	0	0.037369	0	0	0	0.00934225	0	0	0	0	0	0	0	0	0	0	0	0	0	0.014261	0.00356525	0	0.083146	0.053698	0.031347	0.0420477	0.031412	0	0.058836	0	0.022562	0	0	0	0.033983	0.00849575
AAEL023372	0.974067	1.09803	1.2476	0.998673	1.07959	0.903641	1.21971	1.0158	1.0589	1.04951	1.51087	2.39587	1.76702	1.63514	1.82723	1.95841	2.15372	2.01871	2.11443	2.06132	1.50221	1.8499	1.96821	0.882886	1.5508	0.502353	0.868421	0.746445	0.286598	0.600954	0.241676	0.419397	0.244865	0.265428	0.292841	0.292159	0.592819	0.293205	0.368826	0.386752	0.507668	0.777868	1.14844	0.639987	0.768491	2.30191	2.77721	1.81635	2.86742	2.44073	2.61483	2.82049	2.00392	2.13874	2.39449
AAEL021317	9.40722	10.1443	8.06721	8.55303	9.04295	10.2767	10.3587	8.65683	10.0396	9.83297	8.43986	10.1881	9.19674	9.4047	9.30735	7.59749	7.61843	6.65331	6.30159	7.0427	6.13197	8.86879	6.09557	6.57847	6.9187	6.23974	9.7884	6.92935	6.17035	7.28196	6.57276	9.09187	6.02925	6.38048	7.01859	6.80964	9.07389	6.64379	6.38516	7.22812	10.9707	12.2486	12.0073	15.0897	12.5791	21.5252	26.2223	19.6404	26.1085	23.3741	14.9416	20.4568	12.687	14.7735	15.7147
AAEL028006	0.158088	0.449651	0.225891	0.642876	0.369127	0.777789	0.660091	0.170894	0.644562	0.563334	0.360171	0.364452	0.48104	0.58973	0.448848	0.944484	1.25773	0.370258	0.791576	0.841012	1.1183	0.597652	0.155566	0.844509	0.679006	0.598477	1.4299	0.26465	0.124975	0.6045	0.321541	0.575992	0.620817	0.735936	0.563571	0.925597	0.823841	0.278568	0.587791	0.653949	0.520645	0.787597	0.386871	1.49939	0.798625	1.26529	2.84686	2.12725	1.21	1.86235	0.690103	1.9134	0.23495	0.354762	0.798304
AAEL020590	22.1992	29.1214	22.1011	25.2289	24.6626	24.5196	27.4873	23.4994	28.4084	25.9787	20.1735	17.1562	17.3617	19.8445	18.634	24.0839	29.9152	26.3081	28.6128	27.23	29.8149	30.9738	34.0837	41.9512	34.2059	34.997	41.636	43.856	45.1295	41.4046	60.8313	52.6939	56.5711	62.7125	58.2022	69.1128	57.2311	67.6067	79.4642	68.3537	61.2529	59.036	60.3652	62.0574	60.6779	35.4675	48.9575	43.3595	39.1876	41.743	38.5381	43.8541	33.7058	32.014	37.028
AAEL021660	0.073267	0.072236	0.103462	0.155625	0.101148	0.07369	0.065634	0.064971	0.064195	0.0671225	0	0.041462	0.023878	0.030001	0.0238352	0.066865	0	0	0	0.0167162	0	0.009823	0	0	0.00245575	0.010123	0.015792	0.038466	0.028731	0.023278	0	0.027946	0.140391	0.15421	0.0806367	0.118024	0.072156	0.087438	0.064587	0.0855512	0.207555	0.112148	0.151462	0.07754	0.137176	0.131919	0.146312	0.087121	0.116185	0.120384	0.063611	0.114217	0.118449	0.041963	0.08456
AAEL007880	59.466	61.4275	57.1634	58.0579	59.0287	77.1424	72.1279	85.0699	82.0398	79.095	133.86	145.738	129.222	177.771	146.648	138.582	141.681	103.218	105.434	122.228	63.5568	123.137	71.1535	58.4871	79.0835	136.865	222.471	143.596	295.825	199.689	1371.36	1005.63	1569.63	1554.13	1375.19	1844.17	1865.95	1118.14	917.495	1436.44	1246.64	1790.47	1803.31	1574.07	1603.62	577.848	1991.82	1237.57	1658.94	1366.55	70.1189	114.014	71.3316	70.1827	81.4117
AAEL020611	0.176728	0.181205	0.113812	0.129258	0.150251	0.140808	0	0.093226	0.064711	0.0746862	0	0.103889	0.057002	0.070491	0.0578455	0.15597	0.082089	0.085153	0.07295	0.0990405	0	0.185539	0.260281	0.033512	0.119833	0.116643	0.22909	0.121886	0.196485	0.166026	0.253892	0.092636	0.076824	0.145219	0.142143	0.143934	0.020355	0.234629	0.205535	0.151113	0.251342	0.055498	0.045747	0.248799	0.150346	0.185483	0.139143	0.298315	0.26272	0.221415	0.215254	0	0.32074	0.205899	0.185473
AAEL025984	4.67213	5.37749	4.18615	5.73341	4.9923	5.18088	4.75887	3.18931	4.21515	4.33605	6.30334	4.33096	4.20139	6.57551	5.3528	5.84753	7.68019	5.11561	7.62499	6.56708	7.65786	8.74589	9.30406	7.68088	8.34717	4.05679	6.21839	4.16899	4.18823	4.6581	2.74243	3.77093	2.66229	2.77708	2.98818	3.29563	3.04697	2.84183	2.31925	2.87592	4.1417	3.88736	4.6329	3.80001	4.11549	11.789	7.74589	9.57809	13.0323	10.5363	9.61946	8.77838	6.01587	7.42031	7.9585
AAEL023742	0.306809	0.126698	0.13534	0.138178	0.176756	0.441921	0.611604	0.530917	0.182158	0.44165	5.44465	3.43601	4.44057	6.37178	4.92325	4.57808	4.55144	3.96222	4.93169	4.50586	4.03896	4.73213	5.26412	7.45949	5.37367	9.14946	10.8295	7.51911	12.2584	9.93912	19.8469	15.1513	16.5084	23.2492	18.6889	28.0203	22.7735	28.9755	43.6207	30.8475	38.0651	29.1442	31.1058	30.1768	32.123	14.7199	14.5042	8.85729	9.39048	11.8679	1.14807	1.50202	0.385659	0.480927	0.879168
AAEL007581	0.070466	0.227506	0.248161	0.137629	0.17094	0.33956	0.256131	0.161765	0.397337	0.288698	0.140785	0.171682	0.04572	0.258798	0.154246	0.270994	0.432597	0.17546	0.284321	0.290843	0.285331	0.514989	0.520253	0.262041	0.395653	0.38709	0.457362	0.334113	0.192795	0.34284	0.226344	0.426092	0.117109	0.098774	0.21708	0.354898	0.447925	0.170649	0.32242	0.323973	0.326238	0.332942	0.222323	0.225988	0.276873	0.674293	1.02994	0.659871	1.10819	0.868071	0.213865	0.621881	0.53288	0.580331	0.487239
AAEL007572	2.82182	2.90925	2.34292	2.33835	2.60309	2.34191	2.84407	2.17549	2.15051	2.37799	3.07367	3.26235	3.27391	4.0256	3.40888	3.42759	4.87938	3.53454	2.69951	3.63526	2.35025	3.88202	3.01058	3.27211	3.12874	2.54525	3.70752	3.64551	2.94184	3.21003	2.07087	3.33271	2.11727	2.43852	2.48984	2.28381	3.03057	3.15361	2.17919	2.6618	3.37688	4.1348	5.34077	3.21938	4.01796	5.41252	4.40126	6.09397	5.92805	5.45895	3.79837	3.6408	2.74322	2.90115	3.27088
AAEL025019	0.006244	2.5181	5.34371	0	1.96701	0.005216	4.38644	3.88859	0.006036	2.07157	3.23986	3.28691	3.9909	3.76124	3.56973	0	0.004917	0.013506	2.57103	0.647363	2.83921	0	0.013248	0.006212	0.714669	2.12805	0.014356	0.009037	0	0.537862	0.00893	2.2875	0.125636	1.27257	0.923658	0	0.001898	0	0.005404	0.0018255	2.76322	2.29763	2.05893	0.002726	1.78063	3.36572	0.030963	9.48411	9.2872	5.542	0.020155	0.00464	0.020902	0.009252	0.0137372
AAEL023687	8.28341	0	0	8.70531	4.24718	7.80742	0	0	7.46341	3.81771	0	0	0	0	0	5.21092	4.9975	6.42844	0	4.15922	0	6.19098	8.78145	5.45755	5.1075	0	6.03378	5.97182	4.4198	4.10635	2.61514	0	3.61249	0	1.55691	2.73323	4.2614	2.93837	2.49964	3.10816	0	0	0	4.7518	1.18795	0	12.2528	0	0	3.06319	22.5876	12.398	14.7968	13.621	15.8509
AAEL021474	2.12997	1.78654	1.18625	1.40789	1.62766	2.05875	1.64682	1.83365	1.54054	1.76994	3.09931	3.46699	3.36462	3.83428	3.4413	3.48624	3.25609	4.97115	2.55864	3.56803	1.38455	2.0918	1.94138	0.594206	1.50299	0.742709	1.50677	0.872427	0.391794	0.878424	0.275698	0.718801	0.613553	0.360407	0.492115	0.49359	0.944388	0.434971	0.328887	0.550459	1.50278	0.970421	1.21779	2.06219	1.4383	8.901	5.83892	10.3503	14.1388	9.80726	4.68204	5.98876	3.58643	4.75504	4.75307
AAEL028160	0.064538	0.077358	0	0.159416	0.075328	0.087113	0	0.037503	0	0.031154	0	0.163265	0	0.03873	0.0504988	0	0.083491	0.105929	0	0.047355	0.049596	0.091024	0.155459	0.065978	0.0905142	0.226546	0.139925	0.100568	0	0.11676	0.032307	0.439628	0.163565	0.224039	0.214885	0.047857	0.221347	0.274124	0	0.135832	0.149655	0.179883	0.105918	0.434263	0.21743	0.225435	0.247355	0.149139	0.142764	0.191173	0.083491	0	0.211485	0	0.073744
AAEL022532	0.024599	0	0.02159	0.037344	0.0208832	0	0.028924	0.04318	0.053567	0.0314178	0	0.064013	0.130532	0.025237	0.0549455	0	0	0.078366	0.021802	0.025042	0	0.012353	0.02607	0.008723	0.0117865	0.012603	0.009437	0.012884	0	0.008731	0.055147	0.019881	0.032876	0.017818	0.0314305	0.064154	0.063232	0.020461	0.049254	0.0492752	0.497163	0.223338	0.726662	1.40585	0.713252	0.757116	0.229391	0.212189	0.277879	0.369144	0.166331	0.110281	0.477867	0.208337	0.240704
AAEL023670	0.253138	0.204487	0.10745	0.225155	0.197557	0.020287	0	0.201456	0.176041	0.099446	0.099376	0.322575	0.374749	0.376952	0.293413	0.571622	0.747797	0.675667	0.757221	0.688077	0.901707	0.195965	0.732529	0.744238	0.64361	0.214143	0.423272	0.340959	0.462036	0.360102	0	0.26351	0.138961	0	0.100618	0.180483	0.192826	0.299268	0.243247	0.228956	0.762858	0.107087	0.669579	1.00676	0.636571	0.076687	0.105342	0.063926	0.286054	0.133002	0.281196	0	0.508178	0.181672	0.242761
AAEL028081	2.41405	2.30678	2.93619	1.69677	2.33845	4.01322	2.65491	2.66998	3.2957	3.15845	1.84159	1.26395	2.40186	2.47486	1.99556	1.88697	1.03194	1.15737	1.60017	1.41911	2.79733	1.76903	2.34089	2.96341	2.46767	4.06562	3.93095	5.57074	4.01398	4.39532	10.0662	5.48397	7.38222	7.4563	7.59717	12.8292	5.33401	10.601	9.31402	9.51956	11.613	6.11773	11.49	7.13028	9.08776	8.84323	4.50126	8.16169	5.79045	6.82416	4.31465	2.53189	3.22111	3.5661	3.40844
AAEL026436	1.85177	2.36606	3.09023	2.23298	2.38526	2.5213	2.03456	2.51105	3.18078	2.56192	1.79556	1.62338	1.90755	2.74953	2.01901	1.29453	1.0394	2.47577	1.00912	1.4547	0.79053	1.87131	1.25365	1.16877	1.27107	1.41639	1.75051	1.73563	2.15453	1.76427	3.38363	1.51237	3.05672	1.86927	2.4555	1.93907	2.01205	2.43625	2.60072	2.24702	3.18729	3.47519	4.98373	4.47326	4.02987	5.61954	5.58524	8.91933	5.61812	6.43556	2.93266	3.77769	3.48365	4.15334	3.58683
AAEL021807	0.618689	0	0	0.887253	0.376485	0.565029	0	0	0.614885	0.294978	0.925213	1.46884	0.841453	1.28878	1.13107	1.37512	1.31278	0.633463	1.39239	1.17844	1.00204	0.733582	1.21277	0.826564	0.943739	0.545223	0.873664	0.696308	0.517409	0.658151	0.867956	0.633429	0	0.53781	0.509799	0	0	0	0.776966	0.194241	0.829054	0.764003	0	1.28835	0.720352	1.16201	1.568	0	1.80089	1.13273	1.39912	1.75694	0.808486	0.925862	1.2226
AAEL001313	0.631934	0.480435	0.344342	0.441765	0.474619	0.598221	0.473799	0.742826	0.37336	0.547052	0.862849	0.751591	0.392139	0.179742	0.54658	0	0.799462	0.097869	0.525566	0.355724	0.677333	0.392676	0.067683	0.394545	0.383059	1.11082	0.469341	0.92068	1.01251	0.878338	1.22542	0.670295	0.925246	0.961773	0.945685	0.555413	0.409903	0.536976	0.714041	0.554083	1.32228	0.603289	0.56791	0.315971	0.702363	1.1784	1.17427	1.70682	1.02472	1.27105	0.815182	1.14687	1.22731	1.28811	1.11937
AAEL020135	8.74516	13.0851	9.87538	10.4079	10.5284	12.3527	8.54105	11.4903	9.24263	10.4067	8.1968	6.95778	12.1281	8.46841	8.93778	7.27453	5.70463	7.28729	4.71909	6.24639	8.11746	4.63645	6.9108	7.20348	6.71705	6.7845	7.35236	10.8821	6.19202	7.80275	10.8812	7.30528	7.73833	8.76301	8.67195	9.6215	8.44636	11.9892	7.4415	9.37465	18.1118	16.141	19.2074	18.5398	18	28.2539	23.4627	27.7614	20.3125	24.9476	16.0293	14.6071	17.4724	15.0544	15.7908
AAEL027316	0.141015	0.362777	0	0	0.125948	0	0	0	0	0	0	0	0	0.292941	0.0732353	0	0.249174	0.093973	0.127812	0.11774	0	0	0.252911	0.106906	0.0899542	0	0.076752	0	0.280869	0.0894052	0	0	0.114527	0	0.0286318	0	0.352176	0	0.191116	0.135823	0.088068	0.57879	0.589415	0.956021	0.553073	0	0.289955	0	0.311343	0.150324	0.198549	0	0.191011	0	0.09739
AAEL028028	1.43934	0.960243	0.950074	1.42746	1.19428	1.43337	0.942447	1.12506	1.46032	1.2403	0.969169	0.538627	0.392191	1.05035	0.737585	4.38963	4.51538	1.73142	4.36701	3.75086	4.75185	4.40636	5.0366	5.47826	4.91827	7.02521	7.94933	7.48148	5.06772	6.88094	5.91508	4.57475	3.27653	5.39761	4.79099	5.69108	3.29372	4.19507	3.76477	4.23616	4.066	4.18242	4.51396	5.39927	4.54041	4.00898	4.33158	2.76891	2.88215	3.4979	1.89255	1.38735	2.34291	2.52663	2.03736
AAEL022889	0	0.020428	0.072097	0	0.0231312	0.062204	0	0	0	0.015551	0	0	0	0	0	0	0	0	0	0	0	0	0	0	0	0	0	0	0	0	0.047426	0	0	0	0.0118565	0	0	0	0	0	0	0	0	0	0	0.103564	0	0	0.126449	0.0575032	0.045346	0.050164	0.030802	0	0.031578
AAEL027643	0.234207	0.155254	0.22721	0	0.154168	0.12398	0.194544	0.311661	0	0.157546	0.15315	0.183117	0.077606	0.084871	0.124686	0.065882	0.376602	0.25099	0.560561	0.313509	0.235011	0.493519	0.367102	0.58517	0.4202	0.18366	0.322879	0.343747	0.054494	0.226195	0.458526	1.10297	0.945738	1.00407	0.877825	0.919641	0.598003	0.957269	1.18928	0.916048	0.736501	1.16236	0.966986	1.59651	1.11559	1.68602	1.52089	1.12464	0.651688	1.24581	0.509193	0.24269	0.111589	0.164037	0.256877
AAEL022827	6.61533	10.0579	5.26047	6.74889	7.17065	8.94921	6.78491	9.94342	8.08114	8.43967	8.24126	9.58065	7.6384	7.54325	8.25089	6.56385	6.70231	5.96466	6.63115	6.46549	6.1931	7.88387	7.2989	8.80294	7.5447	11.7558	14.6765	10.9086	11.9372	12.3195	9.53345	9.82218	9.50972	10.9462	9.95289	8.04106	12.8837	8.07574	7.52224	9.13068	12.8456	10.4444	12.2952	15.6832	12.8171	18.0443	19.7401	17.9513	21.88	19.4039	10.636	15.5342	8.14109	10.788	11.2748
AAEL021894	44.2259	58.9729	37.913	35.0296	44.0354	46.0457	49.4327	43.6177	40.7942	44.9726	71.6825	100.219	90.2687	92.2144	88.5961	101.092	125.714	100.599	108.113	108.879	134.553	139.372	157.511	175.329	151.691	95.184	108.999	101.806	84.7462	97.6839	77.1465	84.8314	87.1424	94.461	85.8953	76.8181	84.7271	88.7706	94.3957	86.1779	104.317	103.926	107.713	124.084	110.01	120.748	109.195	109.845	117.763	114.388	66.5616	78.6639	60.9994	68.7282	68.7383
AAEL023131	0.594808	0.6075	0.293522	0.317661	0.453373	0.529239	0.415554	0.158411	0.287553	0.347689	0.503314	0.241367	0.649034	0.392392	0.446527	0.694583	1.00675	0.485935	0.29363	0.620225	1.08135	0.775068	0.621071	0.543681	0.755293	0.376502	0.885235	0.677123	0.429712	0.592143	0.900006	0.728872	0.376524	0.563802	0.642301	0.252584	0.515016	0.570395	0.242227	0.395056	0.854247	0.959765	0.95179	0.85051	0.904078	2.01803	1.90061	1.28801	1.52742	1.68352	1.17171	1.24252	0.400849	0.495912	0.827748
AAEL026313	0.383353	0	0.269109	0.382875	0.258834	0.169553	0	0	0	0.0423883	0	0	0.07721	0	0.0193025	0.091589	0.1017	0	0.256533	0.112455	0	0	0	0.17644	0.04411	0.291004	0.223157	0.043505	0.260338	0.204501	1.1995	0.649075	0.796376	1.81885	1.11595	0.352745	0.480024	1.01641	1.82443	0.918401	0.85648	0.59507	2.56293	1.06453	1.26975	0.191422	1.03027	1.2991	0.540497	0.765323	0.154784	0	0.15868	0.236414	0.137469
AAEL021382	1.51067	1.47165	1.69624	1.85447	1.63326	1.66676	1.19068	1.76843	1.37232	1.49955	3.22739	1.81893	1.48738	2.21597	2.18742	6.92804	6.90975	4.87464	8.36845	6.77022	9.92382	8.85365	9.55042	7.76478	9.02317	9.7871	10.2681	9.32971	13.8203	10.8013	17.9275	14.8953	16.9892	21.4793	17.8228	26.1706	9.67466	14.9927	22.0724	18.2276	16.0603	13.8194	14.0118	10.7628	13.6636	2.61	7.24228	3.2126	4.35841	4.35582	1.03516	1.28862	0.830462	0.997704	1.03799
AAEL025038	0.111574	0.140927	0.263671	0	0.129043	0.136355	0	0.098802	0.233214	0.117093	0.033687	0.122329	0	0.169722	0.0814345	0.215354	0.108938	0.235374	0	0.139916	0.119543	0.220852	0.120434	0.470374	0.232801	0.237635	0.287614	0.058139	0.027183	0.152643	0	0.318634	0.166375	0.225538	0.177637	0.36217	0.139778	0.047584	0.047578	0.149277	0.267636	0.341469	0.975921	0.834254	0.60482	1.23068	0.323674	0	0.813621	0.591994	0.97718	0.476744	0.498093	0.23722	0.547309
AAEL027028	69.1571	84.1831	60.6351	61.1693	68.7862	92.6843	81.6339	71.9344	72.5592	79.703	51.8317	43.3024	41.4647	40.5414	44.285	30.2581	21.664	20.7758	26.2016	24.7249	18.4716	33.1541	15.7761	13.9773	20.3447	28.6525	30.6878	16.181	22.1008	24.4055	28.6678	48.595	38.7508	30.7256	36.6848	35.5544	50.3527	44.5081	25.3219	38.9343	104.615	88.5788	99.5091	125.256	104.49	254.112	201.439	221.161	190.777	216.872	159.571	215.27	133.177	145.121	163.285
AAEL024286	0.048775	0	0	0	0.0121937	0	0	0	0	0	0	0	0	0	0	0	0	0	0	0	0	0	0	0	0	0	0.05968	0	0	0.01492	0	0	0	0	0	0	0	0.081421	0	0.0203552	0	0.061984	0	0	0.015496	0	0	0	0	0	0	0.102196	0	0.020531	0.0306818
AAEL008404	0	0	0	0	0	0	0	0	0	0	0	0	0	0	0	0	0	0	0	0	0	0	0	0	0	0	0	0	0.04675	0.0116875	0	0	0.038919	0	0.00972975	0	0	0	0	0	0	0	0	0	0	0	0	0	0.054052	0.013513	0	0	0	0.147571	0.0368928
AAEL008412	33.7305	43.529	34.0719	40.7314	38.0157	35.9539	36.1242	27.9844	35.5996	33.9155	21.2932	24.7323	25.0986	22.1022	23.3066	20.3966	22.234	22.6084	18.8776	21.0292	18.7757	27.6458	18.8527	16.0685	20.3357	12.6269	25.4779	14.0778	10.6802	15.7157	7.51566	15.143	8.804	8.86936	10.083	9.63679	16.1785	8.89471	8.94685	10.9142	15.0955	23.3104	20.7893	23.8487	20.761	53.5121	54.59	55.6659	74.2444	59.5031	59.3089	70.8741	54.3065	59.8285	61.0795
AAEL025429	0.040774	0.05446	0	0	0.0238085	0	0.014491	0.011925	0	0.006604	0.027341	0	0	0.050758	0.0195248	0	0.026251	0	0.016165	0.010604	0.01348	0.124892	0.070304	0.027264	0.058985	0.086689	0.068739	0.040526	0.036706	0.058165	0.015845	0.048249	0.019014	0.042489	0.0313992	0.100129	0.092327	0.072019	0.0203	0.0711938	0	0.106626	0.049492	0	0.0390295	0.103484	0.196988	0.105532	0.042013	0.112004	0.013318	0.401333	0.010257	0	0.106227
AAEL023130	0	0	0	0	0	0	0	0	0	0	0	0	0	0	0	0	0	0	0	0	0	0	0	0	0	0	0	0	0	0	0	0	0	0	0	0	0	0	0	0	0	0	0	0	0	0	0.052073	0	0	0.0130183	0	0	0	0	0
AAEL021834	0.703396	0.44094	0.375491	0.831983	0.587952	0.741041	0.816914	0.608207	0.596617	0.690695	0.455934	0.291642	0.391471	0.438205	0.394313	0.441008	0.324367	0.197612	0.251686	0.303668	0.544682	0.185161	0.390975	0.210946	0.332941	0.319878	0.596454	0.370858	0.617889	0.47627	0.861603	0.42853	0.538373	0.601006	0.607378	0.672075	0.901886	0.550785	0.517308	0.660513	0.889545	1.37268	1.09316	0.670139	1.00638	1.27497	1.12271	1.03687	1.43775	1.21808	1.11883	0.988448	0.850956	0.945549	0.975946
AAEL020492	0.172255	0.077396	0.108815	0.061995	0.105115	0.224486	0.165831	0.046947	0.055919	0.123296	0.118932	0.058361	0.040418	0.045418	0.0657823	0.186312	0.075873	0.149364	0.029559	0.110277	0.087663	0.19466	0.093583	0.061797	0.109426	0.091335	0.126245	0.139316	0.068936	0.106458	0.088389	0.20899	0.118728	0.14759	0.140924	0.088285	0.123316	0.184467	0.044005	0.110018	0.10314	0.155056	0.091959	0	0.0875387	0.346267	0.327902	0.07835	0.182552	0.233768	0.095717	0.309705	0.044468	0.210688	0.165144
AAEL020316	2.40273	2.57437	2.16984	1.62929	2.19406	1.66864	0.973254	1.97352	2.04597	1.66535	2.21867	2.10145	2.19072	2.74638	2.31431	1.94687	2.34009	1.70629	2.07547	2.01718	1.99245	1.91959	1.48079	1.62899	1.75545	1.3556	1.40888	1.356	1.01061	1.28277	0.944731	1.1245	0.807649	0.777584	0.913616	1.42497	1.31892	0.53926	0.57034	0.963373	1.14988	1.86116	2.22172	1.71254	1.73632	4.19909	4.35476	5.60376	4.92204	4.76991	2.79607	4.31644	2.99272	3.72751	3.45819
AAEL022544	0.765219	0.9349	0.336686	0.589679	0.656621	0.628035	1.27727	0.776204	0.702093	0.845902	1.39029	1.31335	0.550898	0.359638	0.903545	0.363649	0.490485	0	0.38464	0.309694	0.777587	0.366759	0.223244	0.142384	0.377493	0.817306	0.915727	1.53516	0.843484	1.02792	0.757872	1.03326	1.01623	1.03104	0.959603	0.981683	1.58135	1.61279	0.943147	1.27974	1.60697	2.00984	3.7042	3.19403	2.62876	4.53776	4.92944	4.09755	1.62326	3.79701	1.6908	1.1867	0.175394	2.08938	1.28557
AAEL020743	0.522992	0.774255	0.306987	0.334584	0.484704	0.746406	0.551028	0.454037	0.740531	0.623	0.851795	0.727896	0.297188	0.682807	0.639922	0.411908	0.523663	0.398634	0.265489	0.399923	0.534653	0.643971	0.309349	0.325045	0.453254	0.251688	1.46876	0.912456	1.22078	0.963421	1.2861	0.93098	1.06203	0.884015	1.04078	1.21057	1.90519	1.10454	0.835299	1.2639	2.01799	3.22698	3.79671	3.19806	3.05993	4.16128	4.97114	4.06705	3.37483	4.14358	2.30857	2.23544	0.661567	1.04497	1.56264
AAEL024357	0	0	0.034782	0.021969	0.0141877	0	0.029097	0	0	0.00727425	0	0	0	0	0	0	0	0	0	0	0.02625	0	0	0	0.0065625	0	0	0	0	0	0.031067	0.039599	0	0	0.0176665	0	0	0	0	0	0	0	0	0	0	0	0	0	0	0	0.077802	0	0.041041	0.031364	0.0375518
AAEL025562	0.091246	0	0	0	0.0228115	0.03164	0	0	0	0.00791	0	0	0	0	0	0	0	0	0	0	0	0	0	0	0	0	0	0.031809	0	0.00795225	0	0	0	0.011887	0.00297175	0	0.013125	0	0	0.00328125	0	0	0	0	0	0	0	0	0	0	0.01632	0	0	0	0.00408
AAEL023955	2.06162	2.50175	2.20594	2.4223	2.2979	1.90942	2.39903	1.92952	1.99407	2.05801	1.29345	1.0874	1.43342	1.57909	1.34834	1.30431	1.7165	0.688798	1.1004	1.2025	1.35315	2.30397	1.02004	1.68057	1.58943	2.05514	2.11383	1.88494	2.17199	2.05647	2.44212	2.57142	2.13949	2.6768	2.45746	3.11172	2.72729	2.62943	3.10707	2.89388	4.91576	4.63493	3.97095	5.18425	4.67647	5.11253	6.84072	5.91104	5.44826	5.82814	3.03292	4.81557	2.72743	3.39122	3.49179
AAEL027720	3.27362	4.42985	2.73666	1.62126	3.01535	3.04556	4.40322	1.57085	2.66698	2.92165	2.54807	2.44499	2.58229	1.7427	2.32951	3.04714	3.42355	1.78074	3.50602	2.93936	2.90654	4.13745	3.93385	4.56713	3.88624	8.84906	7.50211	10.3931	11.576	9.58006	13.7203	13.9128	14.6175	13.6716	13.9805	12.551	13.8609	12.0264	13.4363	12.9687	14.0011	14.5448	14.6127	14.2214	14.345	9.46729	13.6364	9.14842	11.2744	10.8816	5.10398	6.94464	5.16625	4.66287	5.46943
AAEL023749	98.2412	118.867	109.16	121.755	112.006	119.549	115.083	121.993	127.993	121.155	107.598	92.9272	98.973	107.978	101.869	84.4919	86.4513	62.6636	69.0612	75.667	67.1085	77.4534	69.3791	64.7557	69.6742	48.395	67.9114	41.0427	39.2278	49.1442	54.5105	62.4294	51.9385	58.1496	56.757	76.1251	76.1172	71.7042	78.9212	75.7169	132.736	105.647	138.86	161.927	134.792	197.883	153.335	178.797	208.945	184.74	202.407	169.315	200.529	179.48	187.932
AAEL022530	0.175212	0.263856	0.224066	0.246711	0.227461	0.173853	0.196295	0.170691	0.433451	0.243572	0.285931	0.102937	0.230713	0.175816	0.198849	0.592861	0.117044	0.306951	0.409454	0.356577	0.415498	0.411994	0.485023	0.981289	0.573451	0.263403	0.481397	0.440119	0.591399	0.44408	0.500768	0.436979	0.242039	0.161024	0.335203	0.4581	0.345264	0.430433	0.555246	0.447261	1.23495	0.506139	0.665642	0.461013	0.716935	0.608771	0.905041	0.660352	0.552118	0.68157	0.344314	0.272787	0.172868	0.362753	0.288181
AAEL025298	0.319355	0.337374	0.306991	0.305816	0.317384	0.384535	0.384495	0.242288	0.211411	0.305682	0.051988	0	0.075412	0.209192	0.084148	0.178913	0.273163	0	0.306498	0.189643	0.051008	0.160342	0.098873	0.242189	0.138103	0.471582	0.369153	0.098059	0.48566	0.356114	0.469468	0.335389	0.283001	0.424244	0.378026	0.39375	0.177197	0.187518	0.298548	0.264253	0.673348	0.524102	0.55398	0.827259	0.644672	0.523335	0.835256	0.660561	0.395491	0.603661	0.125983	0.584847	0.301277	0.355387	0.341873
AAEL026623	0.389911	0.523786	0.42913	0.400925	0.435938	0.542071	0.431259	0.411551	0.299562	0.421111	0.346076	0.193597	0.210575	0.130879	0.220282	0.191746	0.185759	0.100552	0.112425	0.14762	0.360458	0.364889	0.305449	0.276583	0.326845	0.431871	0.529149	0.183607	0.372898	0.379381	0.583333	0.713241	0.285452	0.463446	0.511368	0.681785	0.636991	0.512187	0.419709	0.562668	0.990155	1.07522	0.770393	0.746534	0.895576	1.17085	1.70917	0.841322	1.32364	1.26124	0.773965	0.906099	0.606852	0.887781	0.793674
AAEL024089	0.493349	0.664758	0.30672	0	0.366207	0	0.380182	0.220425	0.652319	0.313231	0.668038	0.22438	0	0	0.223105	0.940955	0.652605	0	0.346095	0.484914	0.814561	0.449633	1.0623	0	0.581623	0.721808	0.18554	0.512806	0.613322	0.508369	0.133758	0.907701	0.254792	0.548579	0.461207	1.37142	0	0.535144	0.192353	0.524728	0.433457	0.583738	0	0.406256	0.355863	1.46333	0.798673	0.643965	1.19982	1.02645	1.31083	1.26493	0.762506	0.308041	0.911579
AAEL026967	34.5289	59.3073	47.1706	40.6578	45.4162	35.8163	44.2981	41.3522	40.3373	40.451	28.4794	38.9592	34.1234	34.2855	33.9619	30.2687	31.8538	26.8533	27.8508	29.2066	25.8617	41.1096	35.2779	27.5837	32.4582	25.5427	29.8714	29.4824	23.1419	27.0096	20.8463	29.2488	19.8101	24.8608	23.6915	15.5954	31.5628	19.1312	24.9624	22.813	34.2137	39.3189	47.2684	56.863	44.416	65.6421	78.1363	67.0184	58.4496	67.3116	46.31	53.198	47.5629	54.4043	50.3688
AAEL024815	8.93291	8.81959	8.85927	8.26093	8.71817	9.18697	6.52339	6.97113	7.64401	7.58138	5.76658	5.10327	4.88035	6.93367	5.67097	7.68114	6.34688	7.92815	6.08566	7.01046	6.8201	8.9062	7.49811	8.21444	7.85971	8.64299	8.30975	5.89205	4.58549	6.85757	4.83177	4.26793	3.56489	4.1149	4.19487	3.88533	4.6633	5.05195	3.92058	4.38029	6.67267	5.81754	9.23399	7.15472	7.21973	16.8782	10.3974	15.6404	13.523	14.1097	13.0095	14.6111	13.8604	12.5527	13.5084
AAEL024451	1.82997	2.00478	1.5884	1.70795	1.78277	1.68554	1.55439	1.37815	1.34299	1.49027	0.817363	1.13706	0.973007	1.16177	1.0223	0.554288	0.593501	0.564101	0.30544	0.504332	1.0195	0.503751	0.590536	1.29824	0.853006	1.39475	1.9822	2.28717	2.09651	1.94016	2.04312	2.33227	3.18486	3.3076	2.71696	2.99478	1.78479	1.42095	1.1218	1.83058	1.71897	1.57011	1.84093	1.73717	1.71679	2.1225	1.68745	1.68762	1.86051	1.83952	2.1707	1.71022	1.04955	1.87287	1.70083
AAEL028163	0.621933	0.90603	0.834798	0.782846	0.786402	0.798936	0.9707	0.671734	1.05034	0.872928	0.527149	0.726996	0.538349	0.545953	0.584612	0.767532	0.696892	0.617369	0.722856	0.701162	0.73314	0.545112	0.610728	0.913877	0.700714	1.278	0.987184	1.32349	0.870776	1.11486	1.62521	1.05939	0.972928	1.43469	1.27306	1.67594	0.894345	1.36138	1.32067	1.31308	2.48262	1.66449	2.42748	2.7302	2.3262	3.32352	2.11994	2.54257	2.25908	2.56127	1.52404	1.50345	1.48464	0.919041	1.35779
AAEL010946	8.91602	8.20257	8.37393	11.2428	9.18384	8.59466	9.75386	6.00901	8.94773	8.32631	1.77791	2.4725	2.59085	1.34038	2.04541	1.88964	3.14782	2.27571	2.37881	2.42299	3.38296	3.42312	3.31496	3.28602	3.35176	5.10582	3.33497	3.5462	4.19036	4.04434	5.75009	5.50631	6.75975	6.05717	6.01833	5.75827	5.35247	7.9367	8.57783	6.90632	9.22544	8.04173	10.8917	9.54712	9.4265	10.4467	9.00719	8.48598	13.2021	10.2855	9.44864	13.0285	14.2424	12.3562	12.2689
AAEL024932	0.801076	0.39074	0.45861	0.330755	0.495295	0.714993	0	0.358932	0.111937	0.296465	0	0.195851	0.192642	0	0.0971232	0	0	0.389578	0.476256	0.216458	0	0	0.285481	0.408616	0.173524	0.382176	0.272266	0	0.603958	0.3146	0	0.997086	0	0.426616	0.355926	0	0.776589	0.35747	0	0.283515	1.01427	0	0.852808	0.330789	0.549467	0	0.520294	0.139804	0.412216	0.268078	0.459149	0	0	0.516833	0.243995
AAEL012235	17.3185	19.3724	19.1434	16.7909	18.1563	21.6051	21.4255	26.1668	20.2574	22.3637	23.4872	28.1051	26.1899	29.0421	26.7061	31.8612	32.0216	37.1957	19.6933	30.193	22.6589	24.2219	25.5259	13.4912	21.4745	11.5374	23.2498	8.82496	10.4129	13.5063	6.08735	13.6502	8.8149	8.5461	9.27463	9.81937	10.9404	9.08245	12.5864	10.6071	14.0421	15.818	20.6379	24.3612	18.7148	78.8129	69.7328	81.6559	72.6277	75.7073	37.4949	39.6255	32.3783	34.2866	35.9463
AAEL024190	0	0.024239	0	0	0.00605975	0	0	0	0	0	0	0.015808	0	0.020416	0.009056	0.125515	0.101771	0.046122	0.105125	0.0946333	0.247374	0.110114	0.189048	0.171497	0.179508	0.125492	0.072305	0.077132	0.037752	0.0781702	0.083342	0.11303	0.10007	0.079708	0.0940375	0.027506	0.070146	0.139258	0.072665	0.0773937	0.043939	0.116429	0.011413	0.043493	0.0538185	0.02678	0	0.085226	0.041847	0.0384632	0	0.010145	0	0.016984	0.00678225
AAEL023310	9.97494	9.92738	12.033	13.6011	11.3841	13.4518	9.45421	10.9271	12.7233	11.6391	2.5153	2.98331	2.07061	2.28067	2.46247	2.7865	2.49094	1.10504	2.50712	2.2224	3.15627	4.45904	2.72261	3.26019	3.39953	4.17109	4.50135	3.65909	4.74468	4.26905	10.6079	7.5104	7.35076	7.29644	8.19137	8.09553	4.6211	7.97963	9.19809	7.47359	15.3297	9.8868	10.3146	11.206	11.6843	21.0377	13.0193	8.91976	21.1227	16.0249	23.0831	14.3527	17.9312	16.6542	18.0053
AAEL028242	0	0	0	0	0	0	0.016337	0	0	0.00408425	0	0	0	0	0	0	0	0	0	0	0	0	0	0	0	0	0	0	0	0	0	0	0	0	0	0	0	0	0	0	0	0	0	0	0	0	0	0	0	0	0	0.056475	0	0	0.0141187
AAEL026702	2.81081	4.20964	3.20079	2.95113	3.29309	4.36197	3.60353	4.96114	4.13728	4.26598	3.61102	4.90463	6.76734	7.99594	5.81973	8.17996	4.41081	5.25773	5.78849	5.90925	6.86634	3.25717	3.50794	5.20969	4.71029	4.68272	3.97133	4.94858	3.00384	4.15162	5.84312	4.5241	4.43812	5.40028	5.0514	3.43269	7.6007	4.81156	4.2721	5.02926	6.82474	10.7523	6.55421	14.9155	9.76168	16.0527	16.6505	9.62096	15.4153	14.4349	8.83594	4.32644	3.6032	4.73754	5.37578
AAEL008395	0.611685	0.674975	0.68242	0.65308	0.65554	0.552707	0.835238	0.289829	0.558558	0.559083	0.677289	0.423193	0.41423	0.442417	0.489282	0.179223	0.471833	0.272071	0.344996	0.317031	0.391021	0.487057	0.397943	0.34252	0.404635	0.368623	0.495701	0.602158	0.612136	0.519655	0.743755	0.542684	0.460158	0.688729	0.608831	0.543206	0.763497	0.492415	0.78011	0.644807	1.36709	1.26307	1.80886	2.07596	1.62874	3.56336	2.58544	6.30985	2.99507	3.86343	2.08261	2.7816	1.69669	1.70778	2.06717
AAEL023454	8.84575	7.64241	7.18293	8.09362	7.94118	8.10896	8.84846	7.26829	6.78837	7.75352	4.8768	4.93142	3.3285	3.71721	4.21348	3.57133	4.27179	1.92284	4.30042	3.5166	3.9009	4.92699	6.27942	3.35776	4.61627	3.9221	4.21294	3.05007	2.9987	3.54595	3.18056	4.48179	3.12572	4.15435	3.7356	4.37736	4.67122	4.96701	4.08775	4.52583	7.49449	6.97614	9.83842	8.18328	8.12308	18.6298	14.5917	7.4435	14.49	13.7888	13.1913	12.6976	13.2273	12.314	12.8576
AAEL028022	1.83532	2.11901	3.11784	2.3643	2.35912	2.72579	2.03951	1.96187	2.13778	2.21624	1.2569	1.17584	1.27163	0.957475	1.16546	1.83176	1.86471	1.21785	1.79089	1.6763	2.02696	2.0563	2.27457	2.23629	2.14853	2.02326	2.43742	2.72367	1.96842	2.28819	1.58264	2.29996	1.57809	1.26147	1.68054	1.52495	1.38683	1.69611	2.20676	1.70366	3.29746	2.38942	3.78369	3.79639	3.31674	5.8398	4.60423	6.45593	5.10053	5.50012	3.24215	4.03977	2.24557	3.00551	3.13325
AAEL026577	0.216412	0.081349	0.018981	0.061265	0.0945017	0.093083	0.023819	0	0.018548	0.0338625	0	0.064195	0.097591	0.059991	0.0554442	0.343683	0.257378	0.103747	0.162667	0.216869	0.176025	0.168886	0.208171	0.162038	0.17878	0.45007	0.190182	0.301756	0.247064	0.297268	0.181652	0.121179	0.098247	0.126565	0.131911	0	0.130133	0.033643	0.099515	0.0658227	0.11196	0.148646	0.149064	0.094815	0.126121	0.108285	0.098999	0.162706	0	0.0924975	0.171505	0.201453	0.050226	0.050716	0.118475
AAEL024673	2.47462	1.63332	1.73228	2.10508	1.98633	2.6416	2.01885	2.23215	2.09455	2.24679	0.901083	1.17455	1.418	0.866654	1.09007	1.15472	1.15727	0.436798	0.871132	0.90498	0.943356	1.60044	0.839455	0.568923	0.988044	1.36681	2.0603	1.15983	1.36736	1.48858	2.32569	1.84137	1.23202	1.42722	1.70658	1.94203	1.6887	2.16144	2.05887	1.96276	3.11821	2.81843	2.41841	2.9703	2.83134	3.69409	4.68842	3.59118	4.67141	4.16127	2.47718	4.74356	3.49035	3.34945	3.51514
AAEL023192	0.252789	0.532153	0.374924	0.702927	0.465698	0.319908	0.445598	0.25078	0.180748	0.299258	0.292413	0.193135	0.292777	0.179382	0.239427	0.232471	0.210805	0.384512	0.214808	0.260649	0.293705	0.303521	0.107262	0.234986	0.234869	0.416106	0.43723	0.206024	0.32718	0.346635	0.470198	0.316402	0.352614	0.294833	0.358512	0.47077	0.460711	0.649577	0.474724	0.513946	0.430987	0.657729	0.419342	0.462039	0.492524	0.723676	0.986859	1.07962	0.433145	0.805824	0.848449	0.705828	0.551151	0.79852	0.725987
AAEL026757	0	0.387776	0	0.474574	0.215587	0	0.412512	0.156045	0.485548	0.263526	0	0	0	0	0	0.434223	0.797997	0.237189	0.432579	0.475497	0.462659	0.794223	0	0	0.31422	0.495322	0.361692	0.50916	0	0.341543	0	0.521616	0.389708	0	0.227831	0.889664	0.851415	1.09634	0.24707	0.771123	1.15385	0.706054	0.313342	0.855522	0.757192	0.463531	0.65874	0.302381	1.33759	0.690561	0.252698	0	0.150847	0.424315	0.206965
AAEL022228	1.79676	1.83986	1.00599	1.37448	1.50427	1.88669	1.61633	1.11171	1.22542	1.46004	1.88003	1.54676	1.56924	1.36987	1.59148	1.92292	1.7425	0.859121	1.29059	1.45378	1.70942	2.11317	1.56028	1.79303	1.79397	2.2771	2.83379	1.85946	2.03836	2.25218	3.14419	2.56322	2.50283	2.27535	2.6214	2.83788	2.39663	3.05883	2.36249	2.66396	4.44295	4.48696	3.66927	3.78161	4.0952	4.85486	6.3392	3.52859	3.81013	4.63319	3.10948	4.18314	2.10366	2.84112	3.05935
AAEL024254	1.05076	1.75463	0.589333	1.9209	1.3289	2.01873	0	1.86902	3.05263	1.73509	4.07513	3.40713	0.257049	3.80488	2.88605	3.75698	2.84294	1.09018	1.54381	2.30848	2.42939	1.1447	0.857974	2.61557	1.76191	2.79529	5.20659	4.49105	2.93483	3.85694	4.13245	3.75031	3.79363	5.38212	4.26463	4.01702	4.45563	2.80042	3.97776	3.81271	2.74722	2.1147	1.37005	1.1571	1.84727	2.25095	3.80477	2.86063	2.63199	2.88708	1.00267	3.48114	3.49226	3.02064	2.74918
AAEL025133	3.0053	1.91558	2.04349	2.96182	2.48155	2.72348	2.47486	1.56128	2.53764	2.32431	0.768642	0.802411	0.508485	0.771144	0.71267	1.17497	0.74214	0.399265	0.729601	0.761493	0.730248	0.639442	0.934724	0.975193	0.819902	1.2438	1.68033	1.51113	1.74692	1.54554	2.97377	1.88347	2.05178	2.25221	2.29031	2.62954	1.62622	2.41065	2.11893	2.19633	4.08104	3.19585	3.72495	2.74813	3.43749	3.68591	3.94784	1.94293	3.56147	3.28454	2.7304	3.43351	3.18864	2.98737	3.08498
AAEL027882	1.38621	1.31946	1.48446	1.05061	1.31018	2.03717	1.02406	1.34555	1.25834	1.41628	2.39775	2.57164	2.0196	2.49356	2.37063	2.11472	1.80812	1.5692	1.36522	1.71431	1.6478	1.85257	1.58205	0.980601	1.51575	1.09793	1.22027	1.46174	1.15049	1.23261	1.09093	1.24318	1.215	0.819298	1.0921	1.38139	0.530572	0.900214	0.921017	0.933299	1.87422	1.38413	2.88062	2.24512	2.09602	3.52606	2.22957	3.72502	3.19068	3.16783	2.02106	3.30689	1.57795	2.02667	2.23314
AAEL023604	12.7725	12.7854	7.53657	14.0925	11.7967	14.5396	14.4083	11.6902	11.1638	12.9505	5.00149	4.74977	3.54527	5.28955	4.64652	4.74123	4.93609	1.8022	3.92644	3.85149	4.65106	6.08209	5.03807	6.44889	5.55503	10.1751	10.4832	8.68411	6.43234	8.94369	13.7357	11.5468	12.414	10.5912	12.0719	12.4132	14.9107	15.8315	13.2391	14.0986	30.9092	19.8923	25.1692	24.6593	25.1575	33.1069	22.4239	23.8619	22.4732	25.4665	21.0425	21.1258	12.9208	18.725	18.4535
AAEL020323	0.178134	0.228564	0.116807	0.053077	0.144146	0.222423	0	0.111061	0	0.083371	0.852783	0.377263	0.840523	0.498706	0.642319	0.393284	0.186211	0.196664	0.341426	0.279396	0.208429	0.191988	0.241974	0.09885	0.18531	0.289155	0.355448	0.66244	0.159412	0.366614	0.152957	0.188448	0.049802	0.089836	0.120261	0.130023	0.227301	0.022292	0	0.094904	0.142901	0.212347	0.068128	0.134249	0.139406	0.11166	0.464584	0.240749	0.085702	0.225674	0.592469	0.433712	0.262978	0.466881	0.43901
AAEL020981	3.92532	2.34611	2.34429	3.00709	2.9057	2.28194	3.62101	2.25927	2.64237	2.70115	1.91793	2.38481	2.14669	2.53676	2.24654	2.52111	3.10989	4.18609	4.7155	3.63315	2.47981	4.55855	5.49206	4.81337	4.33595	8.33044	7.23825	10.0973	8.6014	8.56683	9.4757	7.98541	12.6097	10.739	10.2024	11.9922	17.1881	15.1028	23.2857	16.8922	50.3015	52.4371	44.7263	38.0428	46.3769	25.5442	21.4735	23.45	13.2552	20.9307	8.27813	4.69101	6.12736	8.1543	6.8127
AAEL020447	895.82	900.31	948.566	986.322	932.755	960.029	959.347	947.28	1043.78	977.609	752.682	860.208	817.422	778.327	802.16	686.795	784.95	841.273	814.149	781.792	645.056	754.87	788.263	671.704	714.973	592.908	710.113	747.147	710.731	690.225	686.706	705.612	703.94	703.919	700.044	681.694	743.176	640.819	744.022	702.428	725.536	507.345	642.329	585.322	615.133	818.632	768.028	846.46	936.314	842.358	1108.16	1289.57	1030.62	1043.84	1118.05
AAEL025603	0.052855	0.083842	0.093263	0.044819	0.0686947	0.350531	0.124296	0.334743	0.202207	0.252944	0	0	0	0.26319	0.0657975	0	0	0	0	0	0	0	0	0	0	0.023984	0	0.05502	0	0.019751	0.467647	0.297591	0.492196	0.333125	0.39764	0.342439	0.320233	0.513432	0.464388	0.410123	0.408424	0.176155	0.636485	0.255864	0.369232	0.419448	0.258956	0.601826	0.555582	0.458953	0.170726	0.161132	0.219145	0.37176	0.230691
AAEL021547	0.362506	0.36954	0.217281	0.253162	0.300622	0.447385	0.793883	0.317915	0.414764	0.493487	0.238479	0.124671	0.096694	0.346188	0.201508	0.599767	0.668573	0.447604	0.558577	0.56863	0.535865	0.598976	0.891163	0.81451	0.710128	0.307165	0.431563	0.491228	0.763928	0.498471	0.577964	0.332445	1.07158	1.32036	0.825588	0.592337	0.411388	0.210155	0.50332	0.4293	1.70536	0.67554	0.85375	1.26596	1.12515	1.18311	1.66677	1.15731	0.752167	1.18984	0.415448	0.975015	0.213071	0.478926	0.520615
AAEL024827	3.48841	1.98409	1.88161	2.51714	2.46781	2.77404	1.91839	2.31914	2.07804	2.2724	2.72039	1.25059	1.25248	1.34359	1.64176	2.21374	2.1941	0.470058	1.77645	1.66359	2.15811	2.21045	1.80851	2.66207	2.20979	3.30699	3.27621	2.11055	2.99321	2.92174	5.4263	3.66766	3.45787	3.88374	4.10889	4.25403	2.73187	3.8515	3.75454	3.64798	5.55595	4.79404	5.51272	3.76695	4.90741	7.98972	4.8089	4.5658	4.99214	5.58914	3.68608	3.43375	2.99458	4.11917	3.55839
AAEL025961	11.5835	7.9866	9.2594	9.73856	9.64201	12.3896	10.2891	18.4036	11.6479	13.1826	142.729	139.731	113.569	202.732	149.69	149.435	156.952	130.714	178.595	153.924	130.355	102.01	132.103	111.672	119.035	45.4949	76.742	60.903	34.4365	54.3941	22.3325	30.7579	17.2082	26.1376	24.109	15.9458	27.0919	15.8191	25.7511	21.152	16.1171	27.5533	15.1265	19.5504	19.5868	2.92475	11.824	9.91904	5.76967	7.60936	2.60309	4.14021	4.15941	4.97653	3.96981
AAEL025417	1.95583	0.746867	0.743189	0.555475	1.00034	1.35541	0.690088	1.10524	1.03115	1.04547	0.695622	0.192808	0.160851	0.484879	0.38354	1.108	1.72622	0.183222	0.730943	0.937094	2.26666	0.755004	1.84965	1.30022	1.54288	1.06515	0.844895	1.08846	0.564711	0.890804	1.28938	0.288612	0.575678	0.556531	0.677551	0.319067	0.383759	0.424739	0.515341	0.410726	0.572954	1.0206	0	0	0.398389	0.635694	0.44981	0.266298	0.778163	0.532491	1.11195	0.948729	0.466792	1.46695	0.998606
AAEL023741	2.09118	2.49615	2.17827	2.59393	2.33988	2.81155	2.67682	2.35301	2.24538	2.52169	3.18189	4.04781	3.26253	3.63678	3.53225	2.85143	3.08158	2.27935	2.3942	2.65164	1.87103	2.3938	2.13793	1.86071	2.06587	1.86958	2.55963	1.6155	1.35831	1.85076	1.6531	2.1898	1.40272	1.17145	1.60427	1.96935	1.75182	1.79803	1.8416	1.8402	3.33616	2.75998	3.44672	3.19036	3.18331	7.51003	6.29016	6.6496	7.80087	7.06266	3.90739	5.01001	3.82215	4.6066	4.33654
AAEL022075	0.017019	0	0.029056	0	0.0115187	0	0	0	0	0	0	0	0	0	0	0	0	0	0	0	0	0	0	0	0	0	0	0	0	0	0	0	0	0.063887	0.0159717	0.105152	0.038186	0	0.080107	0.0558613	0	0.234331	0.021805	0.176972	0.108277	0.059178	0.236211	0.144128	0	0.109879	0.133692	0.197196	0.064101	0.138998	0.133497
AAEL022318	0.217594	0.41278	0.660723	0.498625	0.44743	0.532188	0.603317	0.28589	0.432092	0.463372	0.332174	0.342611	0.252932	0.165853	0.273392	0.287764	0.283995	0.195888	0.282252	0.262475	0.129161	0.436137	0.404809	0.29514	0.316312	0.796362	0.516187	0.376575	0.494694	0.545955	0.208358	0.67711	0.353597	0.33519	0.393564	0.741275	0.514344	0.370393	0.508917	0.533732	0.942766	0.550225	0.749792	1.06348	0.826565	1.72721	1.50281	1.26656	1.2969	1.44837	0.746759	1.11729	1.221	0.879694	0.991186
AAEL024694	1.28909	1.45903	1.00697	1.35756	1.27816	0.860221	1.03418	1.49478	1.11465	1.12596	1.39532	0.516678	1.42549	1.25841	1.14897	1.01301	0.438558	1.08461	0.549176	0.771339	0.605744	0.793015	0.585563	0.288482	0.568201	0.177356	0.422706	0.160468	0.171886	0.233104	0.37949	0.349548	0.358311	0.276789	0.341035	0.19013	0.437094	0.374376	0.573925	0.393881	0.44317	0.561716	0.681313	0.94437	0.657642	1.11865	1.08007	0.872986	0.932471	1.00104	1.40348	1.13476	1.45779	1.25406	1.31252
AAEL025304	0.134975	0	0.226221	0.208773	0.142492	0.139501	0	0.392764	0	0.133066	0	0	0	0	0	0	0.209094	0	0	0.0522735	0	0.199819	0.147471	0.175766	0.130764	0.141393	0	0	0	0.0353482	0.256098	0.278149	0.338727	0.115222	0.247049	0.462894	0.288431	0.224545	0.356451	0.33308	0.42629	0.170951	0.381531	0	0.244693	0.34276	0	0	0	0.08569	0.501658	0	0.222315	0.334574	0.264637
AAEL022565	6.317	9.49243	4.37695	4.6481	6.20862	3.73726	4.08003	3.31439	5.69051	4.20555	11.2492	6.91998	8.08782	11.0909	9.33699	6.79828	11.0414	12.0327	11.169	10.2603	5.4171	7.70406	14.0756	6.28882	8.3714	6.86433	4.10826	6.22558	3.65249	5.21267	2.60671	5.83508	5.78028	2.32414	4.13655	6.07522	7.16765	3.28857	5.67852	5.55249	5.64198	6.21317	12.957	5.23251	7.51116	17.9059	21.875	19.439	19.2742	19.6235	12.9955	15.7546	8.43281	7.11297	11.074
AAEL027360	6.1247	5.14083	3.8411	6.43951	5.38653	7.48471	6.28333	5.55518	8.113	6.85906	1.04887	1.56171	0.98139	2.31571	1.47692	3.6493	2.79487	2.38655	5.74232	3.64326	4.02629	5.82075	9.02475	4.91973	5.94788	6.80915	8.80859	6.7024	7.56519	7.47133	9.76402	9.49784	8.79339	8.56411	9.15484	10.3527	14.2872	11.4152	9.04196	11.2743	11.0631	7.13172	14.8714	13.2856	11.588	23.6089	15.5081	19.7632	12.7868	17.9168	10.3039	5.97348	10.976	7.16723	8.60516
AAEL020358	0.093274	0	0	0	0.0233185	0	0	0	0	0	0	0	0	0	0	0	0	0	0	0	0	0	0	0	0	0	0	0	0	0	0	0	0	0	0	0	0	0	0	0	0	0	0	0	0	0	0	0	0.103704	0.025926	0	0	0	0	0
AAEL021742	9.84046	7.28672	8.13779	4.93269	7.54942	7.2961	6.08919	6.10767	8.51434	7.00183	5.57036	3.51687	3.78325	5.18802	4.51462	8.12781	5.09377	3.77753	7.04476	6.01097	9.52316	6.09271	9.80355	9.48186	8.72532	8.70744	9.79267	9.95986	7.71895	9.04473	12.9946	4.56967	8.30765	9.37444	8.8116	8.59219	6.24102	6.23778	5.23919	6.57755	9.77818	10.7637	9.75698	11.9416	10.5601	15.8375	12.9558	14.5802	12.8558	14.0573	15.4631	8.32404	7.96498	10.8766	10.6572
AAEL027016	23.0881	19.4588	21.4886	19.4666	20.8755	22.7959	16.5979	21.3849	23.8867	21.1664	66.0411	76.8845	56.8677	99.5962	74.8474	144.406	160.951	119.668	193.087	154.528	235.202	127.712	233.714	285.755	220.596	177.356	193.204	190.02	204.425	191.251	79.2102	99.4893	63.3503	77.7914	79.9603	73.2665	69.1537	70.8038	79.141	73.0913	38.909	39.9383	45.8051	45.031	42.4208	10.663	13.901	18.5159	21.4158	16.1239	14.411	11.11	22.4895	19.5272	16.8844
AAEL021590	0.150833	0.067661	0.102339	0.224332	0.136291	0.087856	0.155809	0.467139	0.137232	0.212009	0.061754	0.246296	0.818706	0.22493	0.337921	0.019974	0.190887	0.197932	0.111787	0.130145	0.045556	0.054714	0.21951	0.172266	0.123011	0.055824	0.090818	0.035178	0	0.045455	0.089249	0.056305	0.12466	0.068161	0.0845937	0.313498	0.214337	0.162261	0.40059	0.272672	3.88943	0.771155	6.51207	6.87962	4.51307	3.58625	0.674592	1.06018	1.47606	1.69927	0.705118	0.471911	2.27908	0.686071	1.03555
AAEL022384	6.9213	7.53212	7.18549	7.01846	7.16434	9.23443	6.92699	8.46697	8.48212	8.27763	4.65571	4.63864	4.42069	5.16154	4.71915	3.77129	4.28038	5.41255	4.68276	4.53675	4.04949	4.36524	5.98492	5.16872	4.8921	7.518	5.10748	6.69149	6.96929	6.57157	10.3636	9.53792	14.9837	10.2507	11.284	17.3322	12.1036	17.0494	16.4455	15.7327	31.8228	24.5676	33.8915	29.2554	29.8843	28.6914	25.1982	27.197	20.6958	25.4456	10.9447	11.5351	11.6287	11.9243	11.5082
AAEL026692	1.42055	2.1554	1.50045	1.83866	1.72876	2.06924	1.91445	2.30914	1.85329	2.03653	1.59847	1.10103	1.83326	1.48529	1.50451	1.23815	1.45197	0.927815	1.31135	1.23232	1.50349	1.70204	0.988076	1.21296	1.35164	1.16974	1.53659	1.42813	1.35162	1.37152	1.19793	1.46231	1.96951	1.26976	1.47488	2.03543	1.53796	1.48235	1.67058	1.68158	2.63664	2.52658	2.57412	3.11835	2.71392	4.92072	4.69562	4.78746	5.32666	4.93262	2.51751	2.59209	2.26603	2.97618	2.58795
AAEL022067	13.0778	20.495	14.501	13.0238	15.2744	18.3055	17.1541	34.0993	21.0365	22.6488	41.8273	48.6969	46.7695	47.495	46.1972	27.8023	24.2721	27.7028	17.5489	24.3315	17.1463	19.911	15.194	8.84199	15.2733	6.07715	14.3556	6.37339	3.41525	7.55535	4.53712	8.28532	5.22994	5.05192	5.77607	6.18025	10.4976	4.77742	3.52637	6.24542	7.65254	9.33954	8.58951	13.0051	9.64667	40.8679	36.1393	35.7591	62.178	43.7361	28.0905	36.2534	20.423	22.3342	26.7753
AAEL028741	1.23679	0.442084	0.974325	0.022405	0.668902	1.356	0.246359	0.834961	0.773867	0.802796	0.804298	0.647303	1.01673	0.417911	0.72156	0.827304	0.327121	0.324285	0.927306	0.601504	0.89878	0.297332	0.088317	0.145909	0.357584	0.997241	0.141601	0.182402	0.11704	0.359571	0.035368	0.068992	0.323714	0.133584	0.140414	0.213386	0.215037	0.027755	0.041697	0.124469	1.34824	0	0.529214	1.36553	0.810744	1.76341	0.691471	1.32625	0.684231	1.11634	0.546195	0.631339	0.583445	0.794432	0.638853
AAEL028044	0.647099	0.287609	0.437193	0.509974	0.470469	0.427067	0.08937	0.273288	0.139184	0.232227	0.301869	0.476499	0.279085	0.347936	0.351347	0.579637	0.16131	0.211703	0.378865	0.332879	0.370728	0.80065	0.683253	0.2905	0.536283	0.484417	0.63461	0.595393	0.288683	0.500776	0.491152	0.361738	0.585697	0.430128	0.467179	0.554883	0.262395	0.294889	0.486422	0.399647	0.893655	0.750063	0.72739	0.743631	0.778685	1.14265	2.09322	1.01791	1.71115	1.49123	1.05707	0.528476	1.33029	0.354439	0.817569
AAEL020979	0.037671	0	0	0	0.00941775	0	0	0	0	0	0.015515	0	0	0	0.00387875	0.0077	0	0	0	0.001925	0.046419	0	0.107872	0	0.0385728	0.021525	0.039564	0.011902	0	0.0182478	0.029999	0.025454	0.039236	0	0.0236722	0	0	0.033161	0.026696	0.0149643	0.053277	0	0.054247	0	0.026881	0.07345	0.011638	0	0.017828	0.025729	0.045422	0	0.030988	0	0.0191025
AAEL025676	0.147443	0.55569	0.448057	0.279637	0.357707	0.074599	0.129571	0.369158	0.283384	0.214178	0.114952	0.046669	0.180384	0.253934	0.148985	0.178113	0	0	0	0.0445282	0.114733	0.155955	0	0	0.067672	0	0.101105	0.10778	0.041804	0.0626722	0.297097	0.050109	0.184887	0.321134	0.213307	0.3002	0	0.087686	0.345672	0.183389	0.509449	0.131258	0.259994	0.393981	0.32367	0.209614	0.323488	0.445776	0.540208	0.379771	0.68843	0.171113	0.308634	0.433402	0.400395
AAEL020222	1.71017	1.81543	1.53421	2.09587	1.78892	2.48386	2.28348	2.52947	2.31995	2.40419	2.40477	3.26672	3.29024	2.60466	2.8916	2.21247	3.52908	3.45721	2.75496	2.98843	2.52891	2.44463	2.74957	2.03358	2.43917	1.27239	1.68925	2.08888	1.34685	1.59934	2.06417	1.38495	1.01158	1.20983	1.41763	1.78092	2.0799	1.53817	1.25902	1.6645	3.24726	1.44526	3.45797	3.91973	3.01756	8.65916	4.74459	9.76145	9.0647	8.05747	4.33941	4.00596	5.51258	3.51445	4.3431
AAEL027650	0.588997	0.681286	0	0.105189	0.343868	0.101962	0.754617	0.168982	0.253699	0.319815	0.482767	0.157421	0.287003	0.640812	0.392001	0.745465	0.660865	0.161244	0.176589	0.436041	0.624363	0.298898	0.377271	0.285036	0.396392	0.466701	0.296119	0.323434	0.235456	0.330427	0.247793	0.148863	0.190115	0.581877	0.292162	0.291659	0.131641	0.455686	0.305546	0.296133	0.300389	0.406121	0	0.203941	0.227613	0.354717	0.285869	0.091142	0.257597	0.247331	0.556892	0.462311	0.514677	0.529744	0.515906
AAEL020119	0.352565	0.134949	0	0.456706	0.236055	0.367913	0	0.445677	0.070087	0.220919	0	0.056332	0	0.029402	0.0214335	0	0	0	0	0	0.18715	0	0.036447	0	0.0558992	0	0.459026	0.092881	0.056115	0.152005	0.662997	0.201675	0.215259	0.069174	0.287276	0.720015	0.117539	0.249561	0.383859	0.367743	0.133069	0	0.078633	0.05335	0.066263	0	0.43434	0.197307	0.330064	0.240428	0.673943	0	0.260274	0.282977	0.304299
AAEL022203	0.385864	0.397781	0.400973	0.346701	0.38283	0.264184	0.298108	0.339046	0.325212	0.306638	0.335687	0.170867	0.238691	0.295026	0.260068	0.221891	0.191838	0.165782	0.068024	0.161884	0.198002	0.25091	0.125092	0.114447	0.172113	0.1852	0.362676	0.262986	0.236614	0.261869	0.192579	0.276026	0.099451	0.264637	0.208173	0.306458	0.395582	0.268517	0.200705	0.292816	0.420156	0.374192	0.277163	0.338077	0.352397	1.08504	1.11914	1.51143	0.781761	1.12434	0.604674	0.869651	0.544496	0.382891	0.600428
AAEL024101	2.55139	2.31063	2.51023	3.06168	2.60848	2.86756	2.80898	2.37267	2.38788	2.60927	1.71245	1.48475	1.73752	1.89484	1.70739	1.53939	1.63917	0.687251	1.38237	1.31205	1.3863	2.34497	1.51815	1.46514	1.67864	1.58778	2.47402	1.4489	1.75197	1.81567	2.64017	2.73772	1.91164	3.29632	2.64646	2.95748	1.99567	1.8868	2.58667	2.35666	4.14245	4.60926	3.71838	5.00601	4.36903	6.57766	5.51461	5.72713	5.91562	5.93375	4.65864	4.90938	3.86667	4.23913	4.41845
AAEL028134	1.34959	1.40021	1.67686	1.57376	1.50011	2.64439	1.89179	1.42919	2.06318	2.00714	1.34779	1.27684	1.5103	1.78128	1.47905	1.34819	0.88644	2.31213	1.38864	1.48385	1.63454	1.70456	1.30648	1.25832	1.47597	0.994863	1.57784	1.31816	1.02734	1.22955	1.45322	2.28335	1.53132	1.3139	1.64545	1.78489	1.8184	2.1749	2.66461	2.1107	2.80085	3.34179	3.63792	3.55774	3.33457	5.19151	5.18023	6.20937	3.00603	4.89678	3.14195	2.83355	3.11108	2.63441	2.93025
AAEL020496	0	0	0	0.085994	0.0214985	0	0	0	0.036067	0.00901675	0	0	0	0	0	0	0	0	0	0	0	0	0	0.193888	0.048472	0	0	0.101472	0	0.025368	0.325423	0.209803	0	0.075714	0.152735	0	0.250803	0	0.158974	0.102444	0.331774	0	0.110739	0	0.110628	0.383922	0.628422	0	0.31253	0.331219	0.102209	0.474451	0.080324	0.137325	0.198577
AAEL025276	0.896965	0.709404	0.63649	1.28925	0.883026	1.37283	0.698339	0.388593	0.657912	0.77942	1.14581	0.338042	0.466971	0.315637	0.566614	0.596995	0.646017	0.360961	0.641363	0.561334	0.18815	0.614079	0.590185	0.680837	0.518313	0.744481	1.74612	0.958012	0.845169	1.07345	1.73673	1.23219	1.44731	1.05678	1.36825	1.42442	0.812774	0.923838	0.984244	1.03632	1.72853	2.06539	1.79725	1.24171	1.70822	2.16192	3.00034	1.46721	3.59158	2.55526	1.79544	2.02034	1.29338	1.77349	1.72066
AAEL025360	0.139978	0.089274	0.152463	0	0.0954288	0.102783	0	0	0	0.0256957	0.079735	0.158895	0.057831	0.147289	0.110937	0.017836	0	0.060982	0	0.0197045	0.038073	0.108506	0	0	0.0366447	0.147108	0.063875	0	0	0.0527457	0.115255	0.035389	0	0.152617	0.0758153	0.118517	0	0	0	0.0296292	0.075108	0	0	0.177896	0.063251	0.228827	0.167642	0.076602	0	0.118268	0.07729	0.145893	0.108535	0.034194	0.091478
AAEL023102	0.089397	0	0.16866	0	0.0645142	0.07961	0	0	0	0.0199025	0	0	0.06187	0	0.0154675	0.212151	0	0	0	0.0530378	0.094159	0	0	0	0.0235398	0	0	0	0	0	0	0	0	0.070346	0.0175865	0.105053	0	0	0	0.0262632	0.121307	0	0.051444	0.150158	0.0807273	0	0	0.051633	0	0.0129082	0.04845	0	0	0	0.0121125
AAEL022360	0.128904	0.208069	0.077419	0.108657	0.130762	0	0	0	0	0	0.045182	0	0	0	0.0112955	0	0.045596	0	0.113608	0.039801	0	0	0.042957	0	0.0107393	0.174642	0	0	0	0.0436605	0.055044	0	0	0	0.013761	0.134666	0	0.069995	0	0.0511653	0	0.197954	0.065661	0	0.0659037	0	0.052629	0.098607	0	0.037809	0.087593	0	0	0.146197	0.0584475
AAEL021434	0	0	0	0	0	0	0	0	0.040745	0.0101862	0	0	0	0	0	0.127583	0	0.046481	0.119116	0.073295	0	0	0	0.03299	0.0082475	0	0.106582	0	0	0.0266455	0	0	0	0	0	0	0.113672	0	0	0.028418	0	0	0.050875	0	0.0127187	0	0	0	0	0	0	0	0	0	0
AAEL023536	0.105415	0.040441	0.032281	0.13101	0.0772868	0.080012	0	0.065022	0.050032	0.0487665	0	0.104036	0.125519	0.080213	0.077442	0.061977	0.03466	0.106828	0.049421	0.0632215	0.095773	0.017101	0.09013	0.157466	0.0901175	0.089301	0.073974	0	0.014172	0.0443617	0.07847	0.050633	0.011901	0.035607	0.0441527	0	0.018482	0.023827	0.111459	0.038442	0.065757	0.137617	0.076413	0	0.0699468	0.166314	0.283787	0.112756	0.097298	0.165039	0.121175	0.101688	0.040235	0.10416	0.0918145
AAEL027275	3.51827	5.62497	3.38215	3.54161	4.01675	4.87013	4.0194	3.53486	4.65799	4.2706	5.48001	4.78425	4.76314	5.10522	5.03315	6.14713	5.79579	3.68021	5.13251	5.18891	6.06481	6.61373	7.14803	7.8253	6.91297	8.83392	8.79422	9.16746	9.27131	9.01673	13.7426	12.4459	12.8707	12.8446	12.976	15.1964	13.1812	14.7842	15.694	14.7139	17.3002	18.7814	16.8549	16.8062	17.4357	11.8357	13.3344	12.5587	10.4663	12.0488	5.02651	6.71463	5.01587	4.8681	5.40628
AAEL000404	1.76942	1.85527	1.87649	1.65078	1.78799	1.56079	1.70363	1.61986	1.54116	1.60636	2.0427	1.88418	1.582	2.07163	1.89513	1.26638	1.76166	1.40184	1.49702	1.48172	1.29908	1.83444	1.06891	1.01013	1.30314	1.07187	1.52054	1.07635	1.16515	1.20848	0.768666	1.19	0.880499	0.810336	0.912376	1.38875	1.31794	1.08864	1.09703	1.22309	1.80503	1.46935	1.40111	2.13588	1.70284	4.63468	4.01792	4.06902	5.28592	4.50188	2.59447	3.98193	2.50253	2.95628	3.0088
AAEL020539	4.03219	3.06936	3.94771	3.08105	3.53257	4.06386	3.34371	3.00609	3.65819	3.51796	5.25981	3.6233	3.94248	4.19107	4.25416	3.9313	4.18597	2.51847	3.88721	3.63074	4.44102	3.35552	3.40006	3.89344	3.77251	5.45367	5.22515	5.17939	4.57149	5.10743	6.5275	5.43331	4.85996	4.7403	5.39027	6.29198	3.39437	4.60345	4.86506	4.78871	8.58847	7.62121	8.56206	7.78463	8.13909	9.37527	7.35232	8.29418	6.82557	7.96184	4.81166	5.37064	3.00111	3.39373	4.14429
AAEL024719	0.206737	0	0	0	0.0516842	0	0	0	0	0	0	0	0	0	0	0	0	0	0	0	0	0	0	0	0	0	0	0	0	0	0	0	0	0	0	0	0	0	0	0	0	0	0	0	0	0	0	0	0	0	0	0	0	0	0
AAEL009394	3.35402	3.28192	3.68487	3.32417	3.41125	3.07323	2.5434	3.0691	3.24534	2.98277	3.79816	4.02512	4.82131	3.9253	4.14247	3.20726	2.49339	3.13111	3.38799	3.05493	2.92071	3.28674	2.74778	2.11472	2.76749	2.04042	2.2804	1.91952	1.48777	1.93203	1.4155	2.15042	1.80542	1.48979	1.71528	2.35304	2.11899	1.60486	2.17119	2.06202	3.66635	3.02687	4.13034	4.00474	3.70707	9.35043	6.19205	8.93463	9.36147	8.45964	5.80137	5.6596	4.59798	4.8398	5.22469
AAEL027934	0.553262	0.617849	0.522472	0.498029	0.547903	0.96116	0.779088	0.324443	0.65573	0.680105	0.656571	0.230714	0.44423	0.436434	0.441987	0.371425	0.300187	0.263056	0.501359	0.359007	0.395972	0.533257	0.577344	0.42092	0.481873	0.494598	0.426148	0.475892	0.357606	0.438561	0.493737	0.617359	0.417523	0.375607	0.476056	0.47172	0.669145	0.460717	0.394325	0.498977	1.02983	0.847508	0.670111	1.26426	0.952926	1.75364	1.36289	1.47307	1.28243	1.46801	0.91192	1.2947	0.98441	1.03133	1.05559
AAEL020349	1.95853	1.72877	1.60983	1.42736	1.68112	2.62263	1.57582	1.73538	1.64143	1.89382	2.09059	2.79795	3.03535	3.09527	2.75479	2.23688	1.78262	1.40239	1.73289	1.78869	1.485	2.27204	1.37478	1.36238	1.62355	1.71002	2.52944	2.23152	1.96587	2.10921	1.74087	2.32235	2.44823	1.52747	2.00973	2.17567	2.03177	1.14489	1.45965	1.70299	2.91764	1.84486	2.68787	3.46388	2.72856	4.84719	4.1829	4.60669	5.85792	4.87368	2.84022	2.85793	2.27276	2.30715	2.56951
AAEL020173	0.438404	1.09801	0.854495	0.540984	0.732974	0.987579	0.384531	0.984703	0.650987	0.75195	0.845496	0.865018	1.05371	1.45629	1.05513	0.948775	1.28142	0.520896	0.70827	0.86484	0.564762	0.887684	0.655015	0.533268	0.660182	1.04217	0.763294	1.14833	0.756914	0.927677	0.998736	0.93867	0.475559	0.699492	0.778114	1.30979	0.718634	0.828166	0.876681	0.933319	0.844357	0.841777	1.39756	1.72616	1.20246	2.48685	2.92776	2.06835	2.67293	2.53897	1.30687	1.85645	1.14312	1.29555	1.4005
AAEL014936	0.272222	0.140827	0.081981	0.129266	0.156074	0	0.014853	0.01117	0.248773	0.068699	0	0.028149	0.009903	0.185929	0.0559952	0	0	0	0.076702	0.0191755	0	0.127977	0.025876	0.184024	0.0844692	0.198339	0.095912	0.204353	0.118256	0.154215	0.143413	0.46855	0.102561	0.49206	0.301646	0.020059	0.131266	0	0.031097	0.0456055	0.122881	0.126514	0.164766	1.17075	0.396227	0	0.014818	0.167221	0.092161	0.06855	0.328976	0	0.228525	0.238732	0.199058
AAEL020891	1.51575	1.01913	1.3095	1.46889	1.32832	1.66568	1.36657	1.40532	1.1877	1.40632	0.889646	1.23075	0.903942	1.33657	1.09023	1.73456	2.13359	0.651332	1.46396	1.49586	1.89479	1.83466	1.57144	1.77118	1.76802	1.97473	2.54944	1.67346	1.85971	2.01433	2.62753	2.19067	1.64349	1.75469	2.05409	1.97235	1.41247	1.56063	1.57733	1.63069	2.01663	2.51853	1.51724	1.88421	1.98415	2.31713	3.69554	1.84841	2.93741	2.69962	2.06436	3.05774	1.85943	2.30433	2.32146
AAEL024622	0.825457	1.54274	0.707628	0.679156	0.938746	0.714884	0.735164	0.914711	0.746525	0.777821	0.227231	0.648342	0.397276	1.02598	0.574708	0.42742	0.759044	0.669149	0.443137	0.574688	0.668185	0.952117	0.988874	0.422565	0.757935	0.837396	0.687807	0.474633	0.681913	0.670437	0.235667	0.984814	0.701985	0.905495	0.70699	0.917108	1.04083	0.56933	0.815612	0.835721	0.874119	1.83191	1.35047	1.06875	1.28131	1.85532	2.63252	2.84519	2.55022	2.47081	2.29726	2.54471	2.04459	1.61579	2.12559
AAEL024912	2.12082	2.12927	2.59624	1.97951	2.20646	1.99968	1.81605	0.689064	1.37013	1.46873	0.80126	1.24779	0.856384	1.0882	0.99841	0.80535	1.06132	0.626584	1.02926	0.880628	1.02657	1.39306	0.819673	1.06828	1.0769	1.39705	2.35161	1.42092	1.43434	1.65098	2.0176	1.56064	1.70945	1.79025	1.76949	1.80914	2.12243	2.08781	2.28744	2.07671	3.26084	4.41687	3.50427	4.53702	3.92975	5.29151	6.96743	5.17529	4.56871	5.50074	2.91112	5.55586	3.32684	4.18919	3.99575
AAEL023773	1.44162	1.15448	1.93891	1.66051	1.54888	1.70539	1.00973	1.41601	1.53187	1.41575	0.771862	0.289921	0.253919	0.267318	0.395755	0.506513	0.707404	0.410599	0.758408	0.595731	0.959056	0.696066	1.12912	0.531028	0.828818	1.77953	1.30913	1.0955	1.28786	1.368	1.37997	0.956989	0.64796	0.702652	0.921892	1.06587	0.792818	1.02784	1.19184	1.01959	0.772147	1.63018	0.757473	1.43259	1.1481	4.35488	2.56517	3.56022	1.88626	3.09163	3.41005	2.16224	2.13678	2.59093	2.575
AAEL022923	2.35337	2.22319	2.19275	2.30309	2.2681	2.44282	2.35834	2.39677	2.21798	2.35398	2.23991	2.709	2.30607	1.94717	2.30054	2.33175	2.27851	1.71518	2.15034	2.11894	1.76245	2.23808	1.69388	1.67057	1.84125	1.77553	2.48701	2.08825	2.00356	2.08859	2.15575	2.62029	2.25904	2.01225	2.26183	2.37257	1.83231	2.16137	2.37249	2.18468	2.80838	2.58853	3.36165	3.57277	3.08283	5.82508	5.48463	5.71552	6.21394	5.80979	3.07779	4.519	3.2674	3.9691	3.70832
AAEL023766	0.067323	0	0	0.029634	0.0242393	0.095284	0.038985	0	0	0.0335672	0	0.072992	0	0	0.018248	0	0	0.035218	0	0.0088045	0	0	0	0	0	0	0	0	0	0	0.172776	0.026439	0	0	0.0498038	0	0	0.084139	0.027669	0.027952	0	0	0	0.122115	0.0305288	0.090195	0.082598	0.058033	0	0.0577065	0	0	0	0.141874	0.0354685
AAEL027653	0.619082	0.167835	0.342896	0.269955	0.349942	1.09325	0.529034	0.311447	0.534752	0.61712	0.876841	0.31547	0.283956	1.1643	0.660142	0.465159	0.459777	0.189527	0.427605	0.385517	0.692462	0.567127	0.615967	0.312976	0.547133	0.434519	0.842146	0.501956	0.267828	0.511612	0.44181	0.411217	0.38033	0.463325	0.424171	0.634421	0.325399	0.468473	0.191512	0.404951	0.523329	0.361294	0.360362	0.402056	0.41176	1.10059	0.931422	0.684685	0.916109	0.908201	0.935379	0.870712	1.05847	0.774996	0.90989
AAEL021881	0.576274	0.222074	0.608678	0.362035	0.442265	0.550189	0.208588	0.247801	0.400854	0.351858	0.534637	0.378774	0.297677	0.306812	0.379475	0.473237	0.526739	0	0.45273	0.363177	0.115146	0.534624	0.394734	0.282277	0.331695	0.180556	0.715523	0.310056	0.415224	0.40534	0.296221	0.217546	0.339849	0.083234	0.234212	0.421737	0.254426	0.361992	0.116768	0.288731	0.257596	0.349782	0.228022	0.331435	0.291709	1.14527	0.595644	0.794753	0.80049	0.834039	0.545181	0.759159	0.147497	0.494954	0.486698
AAEL023150	0.520717	0.450804	0.733177	0.829214	0.633478	0.607186	0.261896	0.408049	0.37426	0.412848	0.925233	0.385072	0.502077	0.477185	0.572392	0.363254	0.534814	0.418185	0.502409	0.454666	0.47926	0.676508	0.283979	0.276212	0.42899	0.313687	0.574912	0.18333	0.482848	0.388694	0.143972	0.43863	0.396204	0.243217	0.305506	0.234121	0.547907	0.247772	0.399968	0.357442	0.483405	0.798537	0.828231	0.570979	0.670288	0.71191	1.38053	1.14455	1.35153	1.14713	0.381226	1.42438	0.588785	1.22529	0.904919
AAEL023468	0.550883	1.07361	0.815844	1.03303	0.868341	1.4298	0.636797	1.27187	1.48168	1.20503	2.22343	1.5961	1.89941	1.54837	1.81683	0.813955	1.8146	1.65642	1.35162	1.40915	1.14008	1.59116	1.65074	1.74477	1.53169	1.92857	1.27768	2.34288	1.56472	1.77846	1.34012	1.46094	1.48066	2.37678	1.66462	2.72984	2.14393	1.78704	1.90502	2.14146	2.53378	4.5072	3.46567	3.9735	3.62004	2.52051	2.74779	4.53517	2.9034	3.17672	2.23832	2.90739	2.22501	1.31355	2.17107
AAEL002815	5.22564	4.34792	4.27224	5.66242	4.87706	4.272	3.72748	2.87417	4.32209	3.79893	1.73606	1.6182	1.8016	2.46604	1.90547	4.45169	3.78403	1.73084	4.96805	3.73365	5.66118	7.24888	6.38279	15.0045	8.57434	8.97358	13.4889	11.9521	12.273	11.6719	2.77327	4.54078	2.51777	3.74241	3.39356	1.73309	2.10557	1.60719	1.54886	1.74868	3.12482	3.33894	2.99557	2.67665	3.034	4.31844	4.18975	4.12258	4.47636	4.27678	6.01589	5.61094	4.56949	5.69989	5.47405
AAEL024084	0.618642	0.506291	0.829516	0.546496	0.625236	0.992735	0.888837	1.02432	0.57534	0.870308	0.082251	0.188882	0.388371	0.266279	0.231446	0.571398	0.469374	0.159325	0.272634	0.368183	0.485975	0.226468	0.547284	0.587679	0.461851	0.714855	0.495888	0.693311	0.577819	0.620468	1.11081	0.676093	0.751755	0.752959	0.822905	1.01958	0.603404	1.29266	0.714834	0.907621	2.17272	1.32319	1.25176	1.58963	1.58432	1.96513	1.71133	1.63424	1.69736	1.75202	1.39462	0.962556	1.09715	1.62036	1.26867
AAEL020956	0	0	0	0	0	0.623904	0.051474	0	0	0.168845	0	0	0	0	0	0	0	0	0	0	0	0	0	0	0	0	0	0	0	0	0	0	0	0	0	0	0	0	0.286804	0.071701	0	0	0	0	0	0	0	0	0.136085	0.0340212	0	0	0	0	0
AAEL023380	0	0	0	0	0	0	0	0	0	0	0	0	0.117248	0	0.029312	0.150846	0	0.230501	0	0.0953367	0	0	0.195888	0	0.048972	0	0	0.216021	0	0.0540052	0	0.230791	0	0	0.0576977	0	0.107904	0	0.052271	0.0400438	0.087514	0	0	0	0.0218785	0	0	0	0	0	0	0	0	0	0
AAEL025336	0.729796	0.937975	1.13979	1.16458	0.993036	0.894808	0.96107	0.593602	0.513135	0.740654	0.298907	0.317885	0.216106	0.420087	0.313246	0.367098	0.350409	0.246023	0.182516	0.286511	0.275044	0.275293	0.240018	0.396509	0.296716	0.770064	0.42249	0.601396	0.627995	0.605486	0.683188	0.611839	0.720943	0.93569	0.737915	1.03912	0.842083	1.00362	1.08452	0.992335	1.27007	1.75791	2.35832	1.54842	1.73368	2.53538	2.68758	2.62257	2.11685	2.49059	1.13146	1.90836	2.01062	1.35239	1.60071
AAEL026315	1.54477	1.51503	1.3431	1.04362	1.36163	2.15554	2.37304	2.76866	1.16632	2.11589	0.087521	0.47333	0.240416	0.41136	0.303157	0.477731	0.513145	0.409667	0.518869	0.479853	0.271208	0.712401	0.593112	0.792791	0.592378	0.758242	1.04923	0.224235	0.933906	0.741403	0.771332	1.03143	0.949728	0.79226	0.886186	1.69654	1.38387	2.14297	1.10995	1.58333	2.01113	2.70505	3.78306	2.955	2.86356	7.50084	4.7815	7.62609	7.38324	6.82292	4.66388	4.55748	1.96703	3.20349	3.59797
AAEL025408	0.435793	0.383385	0.395296	0.34041	0.388721	0.547697	0.551157	0.284649	0.449857	0.45834	0.358122	1.11199	0.537758	0.610125	0.6545	0.728009	0.865526	0.608176	0.551802	0.688378	0.832118	0.839455	0.731036	0.671128	0.768434	0.505816	0.741982	0.562454	0.454227	0.56612	0.241709	0.440259	0.253648	0.265175	0.300198	0.468321	0.336639	0.354318	0.165389	0.331167	0.591572	0.631013	0.614633	0.777852	0.653767	1.82399	1.20533	1.40735	1.53571	1.4931	0.873143	1.33406	1.05549	0.671063	0.983437
AAEL023932	0.803919	0.493224	0.226576	0.368532	0.473063	0	0.276635	0	0	0.0691587	0	0	0	0	0	0.097929	0	0.027304	0	0.0313083	0	0	0.304374	0	0.0760935	0.026786	0.041786	0.027384	0.022461	0.0296042	0.327288	0	0	0.061299	0.0971468	0	0	0	0.642462	0.160615	0.096535	0.064447	0.119342	0	0.070081	0.168758	0.532684	0.598503	0.785284	0.521307	0.278176	0	0.55522	0.307152	0.285137
AAEL024436	0.618462	0.499981	0.423324	0.451071	0.49821	0.877654	0.762589	0.617471	0.578038	0.708938	0.408631	0.376326	0.270285	0.652572	0.426953	0.620749	0.515674	0.266802	0.402493	0.451429	0.473833	0.620855	0.474175	0.549376	0.52956	0.577872	0.713171	0.452923	0.625367	0.592333	0.76922	0.757662	0.711798	0.750055	0.747184	0.88611	0.52873	0.685775	0.753326	0.713485	0.832737	0.993871	0.53687	0.688308	0.762946	1.08771	0.914328	0.49208	0.943958	0.85952	0.701816	1.19829	0.408375	0.913357	0.805458
AAEL023099	6.8589	12.8639	10.2193	13.002	10.736	9.22773	14.839	7.13155	14.2919	11.3725	5.32765	7.06705	7.54767	8.46528	7.10191	5.76138	7.72865	8.43098	4.87736	6.69959	3.08266	9.05464	5.50404	10.0881	6.93235	15.8844	12.478	15.3357	20.6578	16.089	39.8894	30.5548	60.0864	67.6518	49.5456	122.743	93.4419	143.504	193.06	138.187	334.273	262.511	281.904	317.407	299.024	84.7073	163.83	92.5882	82.7642	105.972	11.7436	16.0669	23.9749	16.4092	17.0486
AAEL021584	0	0.142017	0.344988	0.030578	0.129396	0	0.144074	0.229151	0.087735	0.11524	0	0.19149	0	0	0.0478725	0	0	0	0	0	0	0	0	0	0	0	0.0279	0	0.03484	0.015685	0	0.084352	0.070863	0.159502	0.0786793	0	0.03033	0.233656	0.057675	0.0804152	0.348015	0	0	0.182937	0.132738	0.304894	0	0	0.119101	0.105999	0	0	0	0.207455	0.0518638
AAEL020133	2.67834	2.81854	0.706365	2.32775	2.13275	2.11461	1.91999	1.42623	2.67857	2.03485	0.642256	0.720993	0.520049	0.796773	0.670018	1.02174	1.47634	0.643559	1.56942	1.17776	1.24213	1.74646	0	1.97518	1.24094	1.33591	1.87095	1.2755	1.67252	1.53872	3.23616	3.1536	1.53468	3.46633	2.84769	2.2687	3.31004	2.92948	3.30621	2.95361	6.18019	4.81794	4.5021	5.07229	5.14313	6.34404	7.48367	4.64672	4.53135	5.75145	2.79076	3.07333	2.08188	2.92526	2.71781
AAEL010008	11.5967	9.6784	8.06928	9.32513	9.66739	11.9294	9.63007	13.9215	12.274	11.9388	15.8581	11.3403	7.08881	22.1834	14.1177	56.5073	52.0872	49.4703	67.3907	56.3639	51.1845	50.3317	62.0627	62.4336	56.5031	20.8697	20.9101	26.6619	16.345	21.1967	4.9604	7.83553	5.44861	4.86046	5.77625	4.75961	5.21109	4.29161	3.87732	4.53491	7.61359	7.23261	8.83283	10.4613	8.53508	31.9252	16.6597	26.5126	36.5413	27.9097	22.5277	19.079	17.2128	22.2667	20.2715
AAEL010013	2.50973	3.0892	2.3788	2.1105	2.52206	2.95325	2.24716	2.72529	2.60652	2.63306	4.91191	6.51507	5.91991	5.37617	5.68077	3.8002	3.94087	4.96506	3.73879	4.11123	2.32113	2.54076	2.24804	2.04766	2.2894	2.16223	2.36206	1.71943	1.33565	1.89484	1.49636	1.95448	1.64811	1.74738	1.71158	1.59843	1.97076	1.78842	1.57522	1.73321	2.67918	2.79882	3.12827	3.84706	3.11333	7.82144	7.25798	7.30138	10.0066	8.09685	4.806	7.01705	3.65284	3.85627	4.83304
AAEL022423	4.73591	0	0	0	1.18398	0	4.78996	0.038762	0	1.20718	0	0	4.48573	7.96692	3.11316	0	8.0318	7.30462	8.61027	5.98667	0	9.172	9.72727	1.13021	5.00737	4.79725	7.41546	0	0	3.05318	0	5.81734	5.73788	0.284209	2.95986	6.76513	3.71517	6.9244	3.86048	5.3163	0.07255	0	0	0	0.0181375	0	12.9776	0	0	3.24441	0	0	0	8.22248	2.05562
AAEL026159	4.82549	6.59404	4.56114	6.05154	5.50805	4.23473	4.53404	5.62667	4.44029	4.70893	4.201	3.64977	2.86262	3.87088	3.64607	6.22502	5.53025	4.69265	3.87148	5.07985	6.80851	6.05823	5.17706	7.95743	6.50031	6.42429	6.21879	7.42633	6.90849	6.74448	3.99582	6.15366	4.79598	4.8636	4.95226	5.06719	4.58805	5.22499	4.03836	4.72965	6.87839	7.72541	8.15008	9.09104	7.96123	10.9829	8.93388	15.5402	8.87346	11.0826	7.19208	8.02696	7.22989	7.85418	7.57578
AAEL022651	75.1496	69.2878	75.9831	91.7601	78.0452	81.0258	76.4351	76.902	81.9809	79.086	36.4873	39.8715	38.9142	39.2223	38.6238	28.7871	37.65	16.8755	23.5072	26.705	23.9361	39.3887	25.3289	39.4916	32.0364	69.4126	69.5274	68.3814	83.2487	72.6425	266.407	172.988	290.235	281.927	252.889	518.62	289.955	442.034	535.299	446.477	373.351	337.984	382.565	299.858	348.439	183.119	162.793	216.438	162.78	181.283	152.755	124.594	128.624	132.561	134.633
AAEL025617	18.7818	15.6936	14.1804	16.6607	16.3291	19.3614	20.3001	13.588	14.4242	16.9184	7.82348	8.38411	8.40201	12.735	9.33616	7.76836	11.9176	8.61843	20.9458	12.3125	25.5607	23.1609	19.4337	36.6849	26.2101	51.8196	44.3864	54.0413	60.7207	52.742	132.509	90.3147	135.895	129.163	121.97	167.049	100.632	162.333	224.184	163.55	99.5016	92.3698	111.858	121.665	106.349	34.3219	66.3677	26.9424	34.1474	40.4449	18.9516	12.7811	25.7299	28.0153	21.3695
AAEL022733	13.4755	9.12589	9.11082	12.4474	11.0399	12.6493	10.1245	7.94797	9.33706	10.0147	5.91669	6.37458	6.92999	0.119174	4.83511	6.85396	13.1036	5.28745	12.3031	9.38704	17.9685	13.9432	13.9931	25.1102	17.7538	30.8312	23.0765	31.38	32.3443	29.408	60.5011	41.6495	65.3771	76.7098	61.0594	95.4098	40.3698	89.2527	107.642	83.1686	59.3654	50.1171	55.327	55.4478	55.0643	19.5731	29.691	19.6431	20.227	22.2835	13.7251	9.38252	18.1605	16.5065	14.4437
AAEL022414	0.082415	0.214803	0.072814	0.098168	0.11705	0.067094	0.041506	0.106609	0.031356	0.0616412	0.069767	0.131322	0.070049	0.010082	0.070305	0.095326	0.165509	0	0.038656	0.0748728	0.060501	0.227615	0.019438	0.039099	0.0866632	0.086325	0.265821	0.037012	0.076581	0.116435	0.066713	0.154283	0.203969	0.193846	0.154703	0.14792	0.558118	0.12749	0.163752	0.24932	0.186212	0.33846	0.221028	0.745655	0.372839	1.47067	4.32278	0.860711	2.79219	2.36159	0.127275	0.394005	0.066194	0.209693	0.199292
AAEL022290	16.0766	27.1814	14.5822	13.9201	17.9401	20.9918	13.9704	17.5843	18.923	17.8674	12.223	10.6538	13.7694	10.3334	11.7449	12.5151	8.17787	6.3681	7.50492	8.6415	9.7213	12.5395	7.84384	10.1096	10.0536	21.3262	13.1221	14.3232	12.9139	15.4213	22.0315	18.6922	16.8903	14.7836	18.0994	19.2574	19.5021	23.7581	16.3475	19.7163	25.9786	28.1404	28.8214	33.9812	29.2304	47.9398	42.2069	50.1724	40.3237	45.1607	26.8324	25.5121	22.2305	25.0246	24.8999
AAEL026808	1.88153	2.18187	1.52362	2.58524	2.04306	1.62321	1.83422	0.913581	1.87952	1.56263	0.601691	0.27319	0.455493	0.266863	0.399309	0.530861	0.786999	0.431124	0.743836	0.623205	0.827184	0.539041	0.389956	0.921975	0.669539	1.2478	1.31443	1.49253	1.09135	1.28653	1.57538	1.41145	0.840356	1.67157	1.37469	1.69304	2.70047	1.92847	2.12086	2.11071	3.99882	3.234	3.71864	5.21742	4.04222	4.02516	6.76884	4.15571	4.38479	4.83363	2.76315	4.07671	3.34856	2.59194	3.19509
AAEL023255	1.23548	2.54902	1.00745	0.990988	1.44574	3.60421	1.52525	3.19282	0.954309	2.31915	4.05772	5.25495	4.17299	4.1456	4.40781	3.73453	2.97814	3.36586	2.70888	3.19685	3.48021	4.79771	3.66156	2.58458	3.63101	3.59678	8.41811	9.64337	3.07145	6.18243	5.19785	5.46338	4.40469	4.55021	4.90403	8.7092	6.15682	7.00675	8.75939	7.65804	9.11288	8.07493	7.89359	6.37954	7.86524	5.57395	9.00646	5.52153	5.46087	6.3907	3.52132	7.0169	2.27218	2.83969	3.91252
AAEL020346	0.156999	0	0.015695	0	0.0431735	0.014461	0.076677	0	0	0.0227845	0	0.070444	0	0	0.017611	0.059545	0	0.017495	0.072232	0.037318	0.11062	0.044897	0.035502	0.049586	0.0601513	0	0.022222	0	0.032879	0.0137752	0	0.013537	0	0.104738	0.0295688	0	0.023033	0.050528	0	0.0183903	0.216591	0.158224	0	0.085552	0.115092	0	0	0	0	0	0.035948	0.017021	0.083336	0	0.0340763
AAEL025630	4.32218	4.48417	1.94512	1.30821	3.01492	4.01947	1.59034	2.17854	1.52119	2.32738	6.26345	2.98235	2.21308	4.70969	4.04214	15.2083	10.5896	6.81381	11.5924	11.051	21.5961	28.2636	26.3089	29.84	26.5021	35.9254	31.3014	27.3571	31.2304	31.4535	16.6421	27.9482	21.1752	18.4751	21.0601	4.09955	13.3488	8.28122	2.70778	7.10933	3.25816	5.20505	3.53024	4.15165	4.03628	4.91071	3.15878	3.55599	2.9013	3.6317	2.96888	4.20104	3.00305	2.50547	3.16961
AAEL020577	0.074961	0	0	0.043878	0.0297098	0.129179	0	0.071128	0	0.0500767	0.1098	0.054702	0	0.099375	0.0659692	0.438168	0.160956	0	0.181688	0.195203	0	0.39845	0	0	0.0996125	0	0.56357	0	0	0.140893	0.063316	0.151856	0.115817	0	0.0827472	0	0	0	0	0	0.180846	0	0	0	0.0452115	0	0.98899	0	0	0.247247	0	0.232879	0	0	0.0582198
AAEL021133	0.447223	0.21892	0.236277	0.394187	0.324152	0.213429	0.341116	0.700846	0.08719	0.335645	0.533041	0.939577	1.37331	0.631075	0.869252	0.164412	0.742256	0.115197	0.285746	0.326903	0.417202	0.523714	0.308298	0.430765	0.419995	0.264927	1.0249	1.19915	0.083956	0.643232	0.054018	0.211912	0	0.206985	0.118229	0.428198	0.033178	0.058457	0.138061	0.164473	0.385331	0.096081	0.192826	0.519117	0.298339	0.450904	0.230866	0.339428	0.602889	0.406022	0.204456	1.2808	0.311199	0.674254	0.617676
AAEL026871	0.071223	0.398025	0.071149	0.43897	0.244842	0.268423	0.085649	0.381102	0	0.183793	0.504579	1.01727	0.40104	0.693168	0.654015	0.251265	0.354583	0.478132	0.072886	0.289216	0	0.218968	0	0	0.054742	0.167328	1.07578	0.410993	0.498582	0.538171	0	0.231417	0.23212	0	0.115884	0	0.427672	0.102722	0	0.132599	0.39096	0.180071	0.093753	0.356743	0.255382	0	0	0	0.872309	0.218077	0.520297	1.06627	0.066669	0.294088	0.486831
AAEL024965	0.021203	0.013802	0	0.012846	0.0119627	0.006034	0	0	0	0.0015085	0.018943	0	0	0	0.00473575	0	0	0	0	0	0	0.017185	0	0	0.00429625	0	0	0	0	0	0	0.009762	0	0	0.0024405	0	0	0.014185	0	0.00354625	0.062241	0.026366	0	0.028377	0.029246	0.034214	0	0	0	0.0085535	0	0.185052	0	0	0.046263
AAEL023289	0.304563	0	0.445343	0	0.187476	0.844494	0	0.224361	0.076968	0.286456	0	0.157963	0.147604	0.358563	0.166032	0.841352	0	0.072295	1.63969	0.638335	0.415783	1.0149	0.862446	0.896676	0.797451	0.074427	0.112518	0	0.255465	0.110602	0	0.221582	0.340125	0.084408	0.161529	0	0.175797	0.457187	0	0.158246	0	0.933164	0.861599	0	0.448691	0.683683	0	1.00537	0.504827	0.54847	0	0.378384	0.157786	0.680395	0.304141
AAEL025368	3.21129	5.62591	3.88208	3.14588	3.96629	4.4408	4.65523	6.99891	5.47662	5.39289	3.26085	2.40634	2.48826	2.11063	2.56652	2.06057	1.93687	1.21053	1.76363	1.7429	1.74754	1.8811	1.95652	2.60106	2.04655	5.805	5.30625	6.64929	7.10169	6.21556	8.64719	8.26442	8.28038	5.75884	7.73771	9.13644	9.5641	10.5543	9.46534	9.68004	9.39781	10.069	13.4578	10.2508	10.7938	15.9036	12.7972	18.092	10.8709	14.4159	6.20058	8.25033	6.53033	6.60446	6.89643
AAEL028226	12.7006	6.72657	10.88	10.7872	10.2736	14.1139	11.4088	12.858	9.0447	11.8564	11.1199	9.19897	13.3025	12.1353	11.4392	15.1191	15.6416	10.0544	13.0571	13.468	15.4718	10.681	10.5945	15.3937	13.0353	12.0557	13.0864	9.57752	11.7368	11.6141	16.9891	12.4891	12.7283	9.74046	12.9867	14.6431	13.0738	13.1543	17.557	14.607	20.3796	18.7317	22.6657	22.5769	21.0885	27.2301	27.6663	24.9629	24.7229	26.1456	18.0902	17.3578	14.0013	14.598	16.0119
AAEL024393	0.249932	0.17857	0.123822	0.20487	0.189299	0.13908	0.063779	0.186189	0.172389	0.140359	0.037355	0.09872	0.161004	0.055647	0.0881815	0.068424	0.019058	0.149318	0.112925	0.0874313	0.019705	0.07288	0	0.066215	0.0397	0.228764	0.114209	0.204936	0.204344	0.188063	0.162711	0.345583	0.557694	0.374798	0.360196	0.302125	0.382107	0.333873	0.657071	0.418794	1.10691	0.624577	1.30726	1.05768	1.02411	0.99067	0.290406	1.05363	1.05928	0.848496	0.738394	0.238118	0.479176	0.461182	0.479218
AAEL025421	17.4794	19.4731	20.528	20.3802	19.4652	20.7712	19.547	18.6714	18.7631	19.4382	15.4833	13.6675	14.8532	12.9883	14.2481	13.2738	9.38268	7.33149	10.4284	10.1041	12.1039	13.6985	11.7258	13.7767	12.8262	14.2079	13.2306	13.5145	15.3412	14.0736	16.0393	17.2168	17.0116	19.4162	17.421	23.025	18.4848	22.7024	24.9345	22.2867	33.0771	29.3568	38.5039	37.9922	34.7325	48.8134	39.3902	38.2414	38.8729	41.3295	28.3889	28.0895	25.958	20.8199	25.8141
AAEL028214	2.55422	3.75736	2.25748	2.70574	2.8187	2.33171	2.52921	2.56636	4.00505	2.85808	2.97752	3.16468	2.69795	3.79359	3.15843	3.70228	2.62178	4.44218	5.35334	4.02989	3.25181	3.7008	3.57365	4.25262	3.69472	1.44316	3.19487	2.34938	2.64151	2.40723	1.67102	2.14687	1.60323	1.46163	1.72069	2.72248	1.97759	1.88279	2.51201	2.27372	2.58687	3.25119	4.44767	3.18674	3.36812	5.27389	6.90146	6.42086	7.15967	6.43897	5.37326	6.26922	4.04199	7.45282	5.78432
AAEL027996	0.048728	0.006067	0	0	0.0136988	0	0	0.031493	0.089529	0.0302555	0	0	0	0	0	0	0	0	0	0	0	0	0	0	0	0	0	0	0	0	0	0.079025	0	0.010955	0.022495	0	0	0	0	0	0	0	0	0	0	0.073674	0.058686	0.112198	0	0.0611395	0	0	0	0.080263	0.0200658
AAEL025432	22.1777	46.31	12.8731	15.0856	24.1116	21.4223	29.3997	37.855	17.779	26.614	14.604	19.2949	19.713	24.2217	19.4584	50.2113	19.1084	15.8586	19.4842	26.1656	31.3186	34.9478	19.6815	25.7111	27.9148	59.2138	44.4413	41.1758	41.9593	46.6976	39.8109	56.5582	50.2362	54.4348	50.26	29.444	76.314	22.9763	40.8617	42.399	59.8497	39.3875	40.2876	72.4608	52.9964	171.573	89.723	36.8992	53.939	88.0337	18.3258	42.7874	32.4152	22.6554	29.0459
AAEL022739	1.8143	1.79366	1.65573	1.56869	1.70809	2.30776	1.45696	1.42372	1.53561	1.68102	1.46329	1.64397	1.34424	2.00411	1.6139	0.996615	1.06948	1.12548	1.15683	1.0871	1.16342	1.07167	1.0282	0.920419	1.04593	1.41616	1.45775	1.06616	1.144	1.27102	0.890184	1.29739	0.942026	0.940379	1.0175	1.16322	1.28129	0.980747	1.07735	1.12565	1.8379	1.59138	1.97076	1.89166	1.82293	4.22839	3.6297	3.26256	4.03769	3.78959	2.04762	3.62235	2.0068	2.96112	2.65947
AAEL027639	106.763	97.0123	75.0508	109.268	97.0233	115.176	132.405	74.8665	97.1367	104.896	66.7864	112.529	83.3039	75.9836	84.6506	112.469	122.967	84.8402	87.0639	101.835	99.1613	98.7016	126.979	141.563	116.601	133.062	115.441	116.341	101.036	116.47	104.835	95.6151	98.6042	132.198	107.813	156.676	122.728	148.352	115.784	135.885	147.95	124.23	145.404	161.407	144.748	156.117	113.806	160.197	113.39	135.878	198.734	119.652	151.668	150.538	155.148
AAEL028656	0.021774	0.097601	0.053362	0.010409	0.0457865	0	0	0	0.009202	0.0023005	0	0	0.006747	0	0.00168675	0.019208	0	0	0	0.004802	0.009127	0.057388	0	0	0.0166288	0	0	0	0	0	0	0.098818	0.020877	0.028803	0.0371245	0	0	0	0.035736	0.008934	0	0	0	0	0	0	0.082063	0.078798	0	0.0402153	0	0	0.023612	0.048441	0.0180133
AAEL026380	19.661	22.4664	20.4204	22.3926	21.2351	19.6638	22.5478	20.9586	22.3453	21.3789	16.1082	20.8676	20.248	21.3641	19.647	26.4603	33.6297	24.9619	32.795	29.4617	39.1864	38.6373	36.9207	50.2284	41.2432	47.7521	51.642	51.1557	44.0537	48.6509	38.6616	40.9594	39.8636	37.951	39.3589	33.9665	34.5637	37.1501	34.4374	35.0294	40.2958	36.5891	42.0477	30.8816	37.4536	29.5461	41.3365	30.1424	28.0748	32.2749	26.0516	24.5136	28.5362	23.9653	25.7667
AAEL021316	15.2776	20.4451	11.3053	3.43008	12.6145	17.5277	3.23436	9.02721	16.782	11.6428	24.8875	31.2071	30.2688	30.2527	29.154	48.2576	49.5193	48.1841	60.1561	51.5293	76.8853	47.332	83.7766	90.1278	74.5305	64.089	71.7614	76.8385	69.7218	70.6027	32.9716	40.082	9.53197	37.2656	29.9628	30.7574	36.9682	30.9153	32.5148	32.7889	40.6827	39.2409	40.7084	11.9755	33.1519	54.1943	13.324	14.0334	56.6787	34.5576	38.3596	12.4185	26.3959	26.8694	26.0109
AAEL026549	0	0	0	0.078078	0.0195195	0	0	0.232534	0	0.0581335	0	0	0	0	0	0	0	0	0	0	0	0	0	0	0	0	3.17181	2.72571	3.06538	2.24073	1.91908	0.830113	5.0076	0.869295	2.15652	2.0616	2.47236	0	2.86988	1.85096	0.607735	1.4115	1.91068	1.96304	1.47324	0.98117	2.12815	1.66931	0	1.19466	0.475049	0.691062	0.292692	0	0.364701
AAEL028034	0.743668	0.576336	0.760033	0.435717	0.628938	0.957006	0.298471	0.642942	0.39675	0.573792	0.36909	0.169191	0.406505	0.437252	0.34551	0.149805	0.154531	0.410844	0.154615	0.217449	0.235798	0.203762	0.120479	0.379779	0.234954	0.327384	0.589741	0.354919	0.37461	0.411663	0.484819	0.830392	0.513477	0.520751	0.58736	0.700776	0.766669	0.58741	0.350715	0.601392	0.674769	0.594406	0.896669	1.36178	0.881905	1.26485	1.03903	1.19654	0.986021	1.12161	1.11792	0.818674	0.734001	0.691945	0.840634
AAEL026378	2.05991	2.40397	2.45183	2.92449	2.46005	1.62179	3.37994	0.954769	1.79826	1.93869	2.27524	2.26764	2.23055	1.95453	2.18199	3.7336	2.61743	2.50331	3.87881	3.18329	1.5595	0.928167	1.5589	0.829029	1.2189	0.735231	0.578934	0.505062	0.872554	0.672945	2.28235	1.37115	0.878927	0.520762	1.2633	0.663441	0.614674	0.997493	0.840228	0.778959	2.63979	3.61904	3.0972	3.23296	3.14725	1.93817	2.66452	3.37963	2.50931	2.62291	3.95188	2.5143	2.80425	4.10425	3.34367
AAEL025835	5.96428	9.83701	5.95563	9.77222	7.88228	6.33699	6.34598	4.45955	8.95071	6.52331	9.57333	7.90572	5.6967	7.44564	7.65535	10.8568	9.56554	11.808	11.3366	10.8917	2.93987	4.99466	4.14294	1.86549	3.48574	1.29408	1.6377	2.25199	2.82298	2.00169	3.05393	2.89877	3.81382	3.86377	3.40757	2.31298	1.80609	1.94881	3.80986	2.46944	9.69999	8.06473	11.1561	15.6166	11.1343	8.77602	5.47011	10.7459	7.79106	8.19578	7.88907	7.70458	10.9221	9.70101	9.05418
AAEL025469	2.4395	2.02029	3.04706	2.94956	2.6141	2.65423	3.1805	0.999425	2.29517	2.28233	1.53219	4.11667	1.15528	3.43631	2.56011	5.22002	8.42472	4.06252	5.27698	5.74606	8.11149	4.40043	7.99167	7.43152	6.98378	1.10042	5.81739	4.47721	4.74168	4.03417	2.41658	2.77664	1.62129	2.22636	2.26022	1.71462	1.84235	1.26099	1.36984	1.54695	1.76823	1.06869	1.7134	3.06488	1.9038	1.5449	2.75576	3.97739	4.97543	3.31337	3.53575	4.09826	3.3408	4.34754	3.83059
AAEL020451	1.46826	1.67899	1.69161	3.1483	1.99679	2.25264	1.12073	1.01456	1.76253	1.53762	1.31817	2.50533	1.19208	0.972818	1.4971	1.06101	1.57276	1.0519	1.4638	1.28737	1.0557	0.575613	0.43882	0.801806	0.717985	1.24763	0.738767	0.820646	0.566477	0.843379	2.04114	1.05727	1.57637	1.63961	1.5786	1.44088	1.27694	1.39969	1.18672	1.32606	2.83343	2.26063	1.84267	2.44243	2.34479	2.82723	2.44153	3.11205	2.65683	2.75941	2.31019	2.0305	2.32102	2.29847	2.24004
AAEL022629	6.19104	7.3956	5.71152	5.26899	6.14179	7.06475	4.53934	5.44647	6.15319	5.80094	12.1094	13.2489	14.4518	13.0967	13.2267	9.63506	14.5096	13.9138	13.1264	12.7962	10.5959	12.17	14.6736	10.449	11.9721	7.69704	11.5432	6.3371	6.39528	7.99316	3.79517	6.08488	3.3445	3.39993	4.15612	2.79285	5.47436	3.6222	2.31887	3.55207	4.71287	6.69792	6.24918	7.67189	6.33297	14.0524	16.9653	16.3886	24.9239	18.0826	11.8973	12.5076	8.18348	10.5157	10.776
AAEL026052	0.870211	0.352459	0.465104	0.177705	0.46637	0.092839	0.268229	0	0	0.090267	0	0	0.08172	0	0.02043	0	0	0.172229	0.218421	0.0976625	0	0.165936	0.035715	0.074113	0.068941	0.339992	0.106475	0.315714	0	0.190545	0.302773	0.287111	0.179864	0.656675	0.356606	0.033898	0.05817	0	0	0.023017	0.602986	0.157878	0.676983	0.478545	0.479098	0	0.061846	0	0	0.0154615	0.533585	0.133889	0.106172	0.38099	0.288659
AAEL001522	0.048498	0.05245	0.029067	0.143502	0.0683793	0.083764	0	0.099623	0.147951	0.0828345	0.017997	0.017932	0.013053	0.045433	0.0236037	0.114375	0.06711	0	0.068889	0.0625935	0.035315	0	0.042927	0.033987	0.0280572	0	0	0	0.043984	0.010996	0.031133	0.025847	0.04039	0.037993	0.0338408	0	0	0.053232	0.039797	0.0232573	0.096429	0	0	0	0.0241073	0	0.056624	0	0.051233	0.0269642	0.17875	0.103945	0.073894	0.123162	0.119938
AAEL023941	0	0	0	0	0	0	0	0	0	0	0	0	0	0	0	0	0	0	0	0	0	0	0	0	0	0	0	0	0	0	0	0	0	0	0	0	0	0	0	0	0.116663	0	0	0	0.0291658	0	0	0	0	0	0	0	0.105021	0	0.0262553
AAEL022582	0.296898	0.421669	0.398468	0.337104	0.363535	0.318913	0.252512	0.44849	0.185345	0.301315	0.184083	0.294026	0.187055	0.197515	0.21567	0.157863	0.155935	0.063005	0.103803	0.120151	0.043859	0.3952	0.054239	0.328344	0.20541	0.284106	0.319067	0.254872	0.251692	0.277434	0.248471	0.434045	0.245444	0.264646	0.298151	0.270041	0.432887	0.165771	0.089915	0.239653	0.538514	1.48469	0.813596	1.00069	0.959372	1.10841	0.792852	1.55522	1.19072	1.1618	0.683541	0.693544	0.586232	0.494943	0.614565
AAEL021172	1.77482	1.55502	0.816424	1.33662	1.37072	1.42846	1.10123	1.19206	1.23501	1.23919	0	0	0.11478	0	0.028695	0	0	0	0	0	0	0	0	0.042879	0.0107198	0.175694	0	0	0	0.0439235	0	0.148345	0.099263	0.211381	0.114747	0.268025	0.142582	0.216451	0.302166	0.232306	1.59579	1.00359	3.97229	4.17645	2.68703	11.651	3.60479	9.37753	10.0641	8.67434	7.88968	3.49818	5.333	7.01246	5.93333
AAEL026251	1.84811	2.18748	2.16474	1.66978	1.96753	1.77721	1.78032	1.43652	2.52879	1.88071	1.60958	1.69045	1.08883	1.17029	1.38979	2.10473	1.16804	1.0542	1.47374	1.45018	1.96389	1.25964	1.70148	2.42336	1.83709	2.78044	1.99717	2.82405	4.69585	3.07438	5.81269	2.99027	5.7872	5.78677	5.09423	6.62782	4.3757	4.64377	4.657	5.07607	5.3764	5.23661	3.8109	4.19317	4.65427	4.01518	4.56121	5.25076	4.10454	4.48293	2.95263	1.69675	2.15203	2.35249	2.28848
AAEL027568	0.670751	0.544885	0.189574	0.383083	0.447073	0.507448	0.3124	0.436879	0.200969	0.364424	0.39582	0.373096	0.594343	0.685861	0.51228	0.579718	0.492134	0.310423	0.198384	0.395165	0.661167	0.241345	0.482166	0.465425	0.462526	0.311537	0.283146	0.801963	0.573297	0.492486	0.383592	0.439135	0.306628	0.645804	0.44379	0.774264	0.917091	0.884539	0.778464	0.838589	1.21357	1.13262	0.918025	1.0409	1.07628	1.89867	0.978849	1.33288	0.772229	1.24566	0.816969	0.702728	0.662891	0.531342	0.678482
AAEL024988	0.248653	0	0.391818	0	0.160118	1.24992	0	0	0.431433	0.420338	0	0.0688	0.140559	0	0.0523397	0.407928	0	0	0	0.101982	0.135495	0.320732	0.60522	1.66181	0.680814	0.545238	0.628664	0	0	0.293476	1.06073	0.200288	0.346777	0	0.401949	1.0041	0.366259	0.130992	0.284301	0.446414	0.272794	1.22553	1.52889	0.268732	0.823988	1.24328	1.26241	0	0.282157	0.696962	0.535004	0.405159	0	0.315501	0.313916
AAEL027008	3.00047	2.39753	2.63655	3.05356	2.77203	3.62993	3.73778	2.41872	3.49602	3.32061	1.19762	0.831474	0.979378	1.09876	1.02681	1.25527	1.68059	0.884259	1.20167	1.25545	1.24214	2.04101	0.625698	1.26794	1.2942	1.82396	2.36913	1.71885	1.78727	1.9248	2.13135	2.19073	1.38888	2.23798	1.98724	3.00065	1.84707	2.4833	2.39081	2.43046	5.20288	3.04527	3.72621	4.17094	4.03633	7.77148	6.24994	6.67465	7.03519	6.93282	5.2454	4.7111	4.81016	5.10055	4.9668
AAEL020707	0.025562	0.018849	0.01996	0	0.0160927	0.056151	0.018568	0.026296	0.041921	0.035734	0	0.023576	0	0	0.005894	0.008143	0	0	0.012904	0.00526175	0	0	0.024081	0.056851	0.020233	0	0.010215	0.017852	0	0.00701675	0	0.059329	0.035071	0.034145	0.0321362	0	0.027381	0.028232	0.046917	0.0256325	0.074653	0.055134	0.038445	0.01658	0.046203	0.107849	0.0834	0.049787	0	0.060259	0.00896	0.057494	0.044114	0	0.027642
AAEL025330	2.00735	2.90914	1.92736	2.46337	2.3268	2.45532	1.82673	2.39283	2.31692	2.24795	2.26542	3.03706	2.6044	2.8185	2.68135	3.65179	2.57803	3.13152	2.57018	2.98288	4.53233	4.12754	3.1576	3.42755	3.81126	4.00713	4.62617	6.94975	3.43228	4.75383	2.83521	3.76293	2.40211	2.6545	2.91369	2.37926	3.03017	3.28242	1.33532	2.50679	3.29788	3.30351	4.20401	5.13254	3.98449	5.11061	3.96064	4.48112	3.9662	4.37964	6.11758	5.03895	5.88102	4.91049	5.48701
AAEL022441	0	0	0	0.14344	0.03586	0	0	0	0	0	0	0	0.12404	0.214484	0.084631	0	0	0	0.20634	0.051585	0	0	0	0	0	0	0	0	0	0	0.178947	0	0.035697	0	0.053661	0.166717	0.317742	0	0	0.121115	0.214935	0	0	0	0.0537337	0	0.464431	0.414955	0.10444	0.245956	0.093416	0.092425	0.372084	0	0.139481
AAEL024780	0.192746	0.109406	0.248946	0.069256	0.155088	0.302567	0	0	0.281653	0.146055	0.361701	0.292889	0.603576	0	0.314541	0.279287	0.389307	0.081618	0.339653	0.272466	0.689084	0.118115	0.757185	0.203621	0.442001	0.23086	0.657737	1.02222	0.638595	0.637354	1.23537	1.10131	0.388722	0.478482	0.800971	0.728053	0.365416	0.405582	1.20988	0.677233	1.29323	0.525712	0.796553	1.9803	1.14895	2.04515	1.12165	1.22328	1.0095	1.34989	0.657761	0.700494	0.323552	1.25072	0.733132
AAEL027935	5.06884	2.92479	2.2755	3.01776	3.32172	3.30908	3.35028	3.28997	2.71334	3.16567	6.86962	5.79556	4.87934	3.39082	5.23383	7.84527	4.46887	9.20279	4.5652	6.52053	8.07916	4.86131	9.41974	6.18904	7.13731	3.9812	5.07872	5.0344	2.79516	4.22237	1.89101	5.94516	5.31468	4.74908	4.47498	2.32777	4.95444	3.17643	1.02126	2.86998	6.77589	2.53134	4.05967	5.50211	4.71725	7.60103	7.58551	13.473	15.6139	11.0684	9.70707	8.5563	4.68222	4.91824	6.96595
AAEL022272	0.570947	1.83908	1.99365	1.58221	1.49647	4.07548	3.48423	3.41508	3.25921	3.5585	4.18519	3.95072	4.17068	3.22331	3.88248	2.65108	2.55358	1.40193	2.29357	2.22504	2.69662	2.91784	2.38828	2.20297	2.55143	2.49071	4.80323	2.80116	3.96542	3.51513	4.75119	5.50989	4.54706	2.57218	4.34508	7.01809	4.86071	3.77729	6.25872	5.4787	9.68484	10.136	9.83158	6.63149	9.07098	7.59633	7.88259	6.78199	5.38017	6.91027	5.52812	5.82651	3.84709	4.52563	4.93184
AAEL026114	1.28908	0.903786	1.87561	0.632513	1.17525	1.63108	0.727205	1.58455	1.01605	1.23972	0.899964	0.607182	0.562244	0.865417	0.733702	1.00717	0.918731	0.281775	0.598055	0.701433	2.15664	1.44244	0.719617	0.760249	1.26974	1.21026	1.2329	0.613549	0.341533	0.84956	1.44438	0.879793	0.339454	0.626076	0.822426	1.03495	0.703284	0.908234	1.46525	1.02793	1.67015	1.12673	1.43542	1.84392	1.51906	1.49787	1.96228	1.25366	2.75224	1.86651	1.79545	1.32472	1.00163	1.20663	1.33211
AAEL021245	0	0	0.046061	0.08728	0.0333352	0.206049	0	0.127954	0.038107	0.0930275	0.273007	0	0.078939	0	0.0879865	0.04682	0	0	0	0.011705	0.053572	0.049535	0	0.03632	0.0348567	0.050368	0	0	0.046297	0.0241663	0.062972	0.15838	0	0	0.055338	0.048708	0.167297	0	0.040472	0.0641193	0.148398	0	0	0	0.0370995	0.129083	0.169789	0	0	0.074718	0.101266	0.149857	0	0.159727	0.102712
AAEL025935	6.70851	7.06304	4.99021	6.22853	6.24757	5.66128	4.30654	5.65993	5.74903	5.34419	7.13121	8.13361	8.54549	9.26449	8.2687	9.37811	7.93987	9.23849	8.37629	8.73319	8.63507	7.44757	9.33984	9.34351	8.6915	7.38373	8.49644	8.57038	7.40911	7.96492	5.75348	6.9665	6.10551	7.32158	6.53677	7.15593	5.57618	6.92572	7.02704	6.67122	10.8265	8.51509	12.4454	10.8914	10.6696	15.7348	12.1312	16.1126	14.7013	14.67	10.3093	9.3121	8.85078	9.30426	9.44412
AAEL020555	0.475176	0.343601	0.437952	0.890823	0.536888	0.812245	0.402293	0.4037	0.706282	0.58113	0.726448	0.825142	0.566133	0.497856	0.653895	0.734061	0.582836	0.275063	0.734992	0.581738	0.286671	0.3691	0.370481	0.514165	0.385104	0.248412	0.444602	0.503433	0.614048	0.452624	0.762186	0.529424	0.23142	0.407556	0.482646	0.398476	0.619394	0.363525	0.598431	0.494957	1.14428	0.940518	0.547198	0.432186	0.766046	1.21782	0.485559	0.42411	0.928259	0.763938	0.502549	0.755079	0.316335	0.519077	0.52326
AAEL021402	1.04932	1.07116	0.692149	0.850444	0.915769	1.05467	0.535723	2.04483	0.894593	1.13245	1.45553	0.751133	1.15281	1.61561	1.24377	1.55826	1.08484	0.79542	0.795808	1.05858	1.48855	0.800971	0.914276	0.936178	1.03499	1.0736	1.03184	0.949643	0.630762	0.921463	1.34527	1.05483	1.1974	1.1271	1.18115	1.65841	1.37199	1.37502	1.46171	1.46678	4.19112	3.02455	3.64282	2.8886	3.43677	6.42826	3.61102	4.85709	3.49939	4.59894	2.10121	1.30758	1.27816	1.25731	1.48607
AAEL020494	0.093832	0	0.2433	0.083302	0.105108	0.064442	0	0	0	0.0161105	0.155484	0.154583	0.109052	0	0.10478	0	0.372818	0	0	0.0932045	0.271912	0	0	0.187931	0.114961	0	0.270718	0	0	0.0676795	0	0.374194	0.222662	0	0.149214	0	0.077	0	0	0.01925	0	0.107437	0.518949	0	0.156596	0	0	0.14685	0.327977	0.118707	0.183839	0.32482	0.1148	0.418963	0.260605
AAEL020962	2.41567	2.99021	2.33713	2.60822	2.58781	3.012	2.06397	2.88388	2.24644	2.55157	3.20057	3.96959	2.81775	3.78502	3.44323	4.27149	4.30486	3.51679	3.57179	3.91623	3.21462	3.63713	3.33754	2.40264	3.14798	2.27388	2.97791	1.45761	1.53769	2.06177	1.73041	2.33562	1.35127	1.69103	1.77708	0.818817	1.582	1.08198	1.27849	1.19032	2.25411	2.09115	2.29046	2.57831	2.30351	6.47084	7.6269	7.79768	8.18266	7.51952	5.01311	6.2973	2.56553	4.82645	4.6756
AAEL021810	7.39004	9.8645	6.59047	7.30403	7.78726	9.70625	7.31328	7.3655	6.98627	7.84282	11.437	11.1398	11.5427	11.8808	11.5001	11.6393	13.3151	11.5765	11.7616	12.0731	9.84969	10.1604	12.1001	11.0016	10.7779	8.54691	8.60379	7.03821	6.24926	7.60954	5.21625	8.05867	5.94316	5.68403	6.22553	5.92167	6.18776	6.46718	4.82737	5.85099	8.57311	8.92961	11.2943	10.033	9.70752	22.3332	20.4007	22.1878	28.8129	23.4336	15.7948	13.5847	11.3812	13.7532	13.6285
AAEL022363	14.7897	18.5834	13.9828	15.7826	15.7846	15.3993	14.241	17.3502	16.5018	15.8731	13.5071	17.1319	14.8811	17.2793	15.6998	17.6801	20.2106	19.054	18.9089	18.9634	12.695	18.6026	16.8402	16.025	16.0407	9.46821	10.3686	7.77014	7.7195	8.8316	4.1722	6.53468	4.65892	5.55869	5.23112	4.82513	8.55491	4.80355	5.69215	5.96894	9.31015	11.313	10.9556	12.316	10.9737	25.6043	22.2153	26.8456	36.9322	27.8994	19.1845	23.5485	21.6338	21.0643	21.3578
AAEL020271	1.24209	1.94583	1.42952	1.25663	1.46852	1.66313	1.58276	1.17549	1.10666	1.38201	1.64217	1.21423	1.36564	1.58523	1.45182	1.2365	1.6512	1.02513	1.16068	1.26838	1.82541	1.66806	1.26835	1.70505	1.61672	1.73528	1.82005	1.44268	1.27934	1.56934	1.64865	1.76372	1.37451	1.59713	1.596	1.97039	1.42901	1.52128	2.19872	1.77985	2.49822	2.1551	2.37219	2.77273	2.44956	3.27936	3.97103	2.62132	4.40023	3.56799	1.88882	3.08395	1.67995	2.22056	2.21832
AAEL003339	0.035896	0.104466	0.017279	0.122888	0.0701322	0	0.015322	0.013282	0	0.007151	0	0	0	0	0	0.105146	0	0.192605	0	0.0744377	0	0.061816	0	0	0.015454	0.075578	0	0.038634	0.036562	0.0376935	0.023307	0.119223	0	0	0.0356325	0.076015	0.015809	0	0	0.022956	0.135511	0.02296	0	0.024613	0.045771	0.145514	0	0.021159	0.041849	0.0521305	0.102316	0.016865	0.089707	0.062741	0.0679073
AAEL023344	0.139605	0.363644	0.258456	0.28078	0.260621	0.196911	0.185849	0.273502	0.163658	0.20498	0.21097	0.116144	0.129292	0.146929	0.150834	0.043131	0.058063	0.109187	0.104948	0.0788322	0.172421	0.26126	0.072534	0.125102	0.157829	0.074645	0.265101	0.156995	0.138101	0.158711	0.142774	0.137931	0.112758	0.258835	0.163075	0.196352	0.207905	0.143656	0.17929	0.181801	0.333905	0.32217	0.268199	0.23733	0.290401	0.575998	0.699919	0.73198	0.458983	0.61672	0.275429	0.454759	0.373897	0.230337	0.333605
AAEL027707	0.567377	0.44206	0.46306	0.629885	0.525595	0.503469	0.457418	0.527596	0.591126	0.519902	0.596065	0.283211	0.3135	0.301691	0.373617	0.311651	0.583129	0.172634	0.385063	0.363119	0.311115	0.388539	0.461152	0.490033	0.41271	0.420825	0.519168	0.416106	0.542824	0.474731	0.89211	0.743368	0.609111	0.668518	0.728277	1.17705	0.767717	0.642005	0.78557	0.843085	1.33756	1.27622	0.983112	0.930404	1.13183	1.2604	1.3093	0.975513	0.873364	1.10464	0.942952	1.16086	0.444286	0.98256	0.882665
AAEL025642	0.19529	0.339111	0.178576	0.110189	0.205791	0.162274	0	0.264058	0	0.106583	0	0	0.146798	0.16978	0.0791445	0.057625	0	0	0.111528	0.0422882	0	0.658642	0.319519	0	0.24454	0.783364	0.224784	0	0	0.252037	0.247523	0.855127	0.806806	0.962591	0.718012	1.12171	0.996198	0.564165	0.289661	0.742934	0.474196	1.35582	0.758289	0.330751	0.729764	1.23623	1.83132	1.70194	0.694719	1.36605	0.272963	0.67984	0.209496	0	0.290575
AAEL005671	0.067053	0.059634	0	0	0.0316717	0.152607	0	0	0	0.0381517	0	0	0	0.226027	0.0565068	0	0	0	0	0	0	0	0	0	0	0	0	0	0	0	0.235984	0	0.061229	0.057595	0.088702	0	0.117701	0	0	0.0294253	0.26469	0.36546	0.3246	0	0.238687	0.394213	0.173094	0	0.083055	0.16259	0.194469	0	0.183305	0.058462	0.109059
AAEL021624	36.0507	46.079	36.5599	42.4508	40.2851	39.7493	45.2377	37.4658	42.7317	41.2961	29.0755	40.8317	22.215	33.7724	31.4736	28.3501	33.1007	23.2052	32.7971	29.3633	20.8377	24.663	22.2426	29.0073	24.1877	28.8077	25.3071	21.3069	31.1067	26.6321	25.6921	32.0742	28.953	17.5174	26.0592	24.8916	34.3149	24.2649	19.0774	25.6372	36.4843	35.529	40.1454	39.5392	37.9245	55.3771	56.3189	56.617	65.4155	58.4321	60.3401	70.8243	58.565	57.63	61.8398
AAEL023824	0.099307	0.632073	0.229608	0.087675	0.262166	0.164463	0.189767	0.437363	0.209017	0.250152	0.316581	0.106565	0.231381	0.751917	0.351611	0.621796	1.00614	0.544886	1.14575	0.829643	0.488895	0.49206	0.702506	1.03833	0.680447	0.745081	1.42614	1.04592	0.625166	0.960577	1.34502	1.28203	1.02162	1.23101	1.21992	1.83586	1.33577	1.77912	2.33156	1.82058	2.20928	1.52828	2.03163	2.20884	1.99451	0.701779	1.26162	1.12924	0.641525	0.933541	0.518648	0.624614	0.185655	0.246056	0.393743
AAEL027615	0.447039	1.42419	0.321471	0.453275	0.661494	1.0277	1.30935	0.471825	0.840415	0.912322	1.54767	1.32654	0.902694	2.17865	1.48889	2.97441	3.73376	1.82695	3.40376	2.98472	1.83624	2.41029	2.20236	3.34539	2.44857	2.60421	2.02245	2.39669	1.95852	2.24547	4.10436	2.86382	2.58916	3.4874	3.26118	4.83156	3.22279	3.88182	5.19016	4.28158	4.72711	4.10454	5.06688	4.51269	4.60281	2.02118	3.69537	2.33466	0.888452	2.23492	0.774852	0.851746	0.856732	1.467	0.987582
AAEL024419	2.61748	6.43145	2.43899	3.3724	3.71508	4.18183	6.2794	4.88259	4.37922	4.93076	1.9452	4.18289	2.36096	3.35869	2.96194	5.11861	4.52811	3.67126	3.76969	4.27192	2.67903	5.24267	3.11062	2.52437	3.38917	2.8542	6.06961	2.91374	1.65052	3.37202	3.19186	4.57158	3.79636	3.97519	3.88374	4.85475	6.4322	5.75074	5.05378	5.52287	11.9477	12.4573	12.4475	11.202	12.0136	17.0853	10.8356	14.1817	8.99267	12.7738	8.90313	10.507	7.10631	5.32375	7.96004
AAEL023185	0.456433	0.592902	0.976244	0.286284	0.577966	0.680314	0.359071	0.588498	0.6342	0.565521	0.258935	0.2967	0.105669	0.347571	0.252219	0.349758	0.29437	0.181439	0	0.206392	0.05081	0.504588	0.024211	0.21556	0.198792	0.360997	0.76488	1.35189	1.02919	0.876741	1.41072	0.844651	1.46584	0.854083	1.14382	1.36936	0.967733	0.87644	0.803295	1.00421	1.24622	0.699582	1.14703	1.27531	1.09204	1.96739	2.52597	1.711	1.54287	1.93681	1.43015	1.72123	0.446277	0.925747	1.13085
AAEL028661	0	0.096246	0	0	0.0240615	0	0	0	0	0	0	0	0	0	0	0	0	0	0	0	0	0	0	0	0	0	0	0	0	0	0	0	0	0	0	0	0	0	0.162187	0.0405467	0	0	0	0	0	0	0	0	0	0	0	0	0	0	0
AAEL028864	0	0	0	0	0	0	0	0	0	0	0	0	0	0	0	0	0	0	0	0	0	0	0	0	0	0	0	0	0	0	0	0	0	0	0	0	0	0	0	0	0	0	0	0	0	0	0	0	0	0	0	0	0	0	0
AAEL028904	0	0	0.998443	0	0.249611	0	0	0	0.009076	0.002269	0	0	0	0	0	0	0	0	0	0	0	0	0	0	0	0	0	0	0	0	0	0	0	0	0	0	0	0	0	0	0	0	0	0	0	0	0	0	0	0	0	0	0	0	0
AAEL006570	0.236294	1.01391	0.100716	0.266315	0.404309	0.441595	0	0.325137	0.145115	0.227962	0.285836	0	0.097156	0.243897	0.156722	0.329638	0	0.371679	0.134855	0.209043	0.094215	0.065337	0.207058	0.32696	0.173393	0.737289	0.263478	0.199235	0.995897	0.548975	1.00853	1.17924	1.06329	0.830292	1.02034	2.76293	1.88519	1.53692	0.845132	1.75754	3.6217	4.5003	5.04455	3.16842	4.08374	7.16499	3.20115	2.94511	2.23842	3.88742	0.840668	0.454035	0.493444	0.801657	0.647451
AAEL026993	0.025604	0.020722	0	0	0.0115815	0	0	0	0	0	0	0	0	0	0	0	0	0	0	0	0	0	0	0	0	0	0	0	0	0	0.0164	0	0	0.017145	0.00838625	0	0	0	0	0	0	0	0	0	0	0	0	0.088139	0	0.0220347	0.037125	0	0.02923	0.032234	0.0246472
AAEL026644	0	0	0.054491	0	0.0136227	0.162686	0	0	0	0.0406715	0	0	0	0	0	0	0	0	0	0	0	0.127772	0.180523	0	0.0770737	0	0	0	0	0	0	0	0	0	0	0	0	0.219749	0	0.0549372	0.221206	0.379058	0	0.423419	0.255921	0.044309	0.176321	0.036372	0.118917	0.0939798	0	0.158459	0	0	0.0396147
AAEL028924	0	0	0	0	0	0	0	0	0	0	0	0	0	0	0	0	0	0	0	0	0	0	0	0	0	0	0	0	0	0	0	0	0	0	0	0	0	0	0	0	0	0	0	0	0	0.108436	0	0	0	0.027109	0	0	0	0	0
AAEL020773	0.747124	0.064058	0.357319	0.258678	0.356795	0.240866	1.02488	0.535239	0.107008	0.476998	0.213447	0.460249	0.260292	0	0.233497	0	0.081002	0.390921	0.38296	0.213721	0	0.417954	0.256497	0.316419	0.247717	0.484623	0.695311	0.25891	0.531291	0.492534	0.983972	0.320484	0.130887	0	0.358836	0	0.539072	0.187221	1.03375	0.440011	0.619279	1.52714	0.209959	0.600327	0.739177	0.25299	0.439913	0.463642	1.31718	0.618432	1.15119	1.06591	0.305757	0.913764	0.859155
AAEL015106	0	0	0	0	0	0	0	0	0	0	0	0	0	0	0	0	0	0	0	0	0	0	0	0	0	0	0	0	0	0	0	0	0	0	0	0	0	0	0.035259	0.00881475	0.039669	0	0	0	0.00991725	0	0	0	0	0	0	0	0.035037	0	0.00875925
AAEL024467	0	0	0	0	0	0	0	0	0	0	0	0	0	0	0	0	0	0	0	0	0	0	0	0.395188	0.098797	0.113715	0.151084	0	0.165036	0.107459	0.638024	1.08908	0.520573	0.650188	0.724467	0.398978	0.571947	0.193393	0.752835	0.479288	2.64969	3.229	2.37639	3.1458	2.85022	1.95707	0.291348	0.5516	0.890676	0.922674	1.4789	0	0.457223	0.678267	0.653597
AAEL025730	0	0	0.076698	0	0.0191745	0	0	0	0	0	0	0	0	0	0	0	0	0	0	0	0	0	0	0.17955	0.0448875	0.235119	0.078941	0	0	0.078515	0.143445	0.197862	0.581879	0.164755	0.271985	0	0.097505	0.097475	0.223596	0.104644	6.11846	6.37569	0.799577	6.08596	4.84492	0.363928	1.38667	0.177042	0.543566	0.617803	0.277907	0	0.101474	3.09204	0.867854
AAEL027792	0.171558	2.08071	0.289636	0.09355	0.658862	0.474705	0.122689	1.00538	0	0.400693	0	0.233252	0.113191	0	0.0866108	0.500692	0	0.208879	2.12612	0.708923	0.395565	0.600557	0	6.40809	1.85105	5.08572	1.47593	3.26935	3.78028	3.40282	3.83157	6.51429	1.68081	8.58047	5.15179	6.63644	3.92741	6.95307	7.47116	6.24702	16.021	33.0267	10.2471	22.0266	20.3303	14.5346	16.422	13.2886	6.57925	12.7061	8.59671	1.10908	2.66585	4.35959	4.18281
AAEL003461	6.98338	9.73982	7.04066	7.92668	7.92264	6.74791	6.7885	6.24732	7.65274	6.85912	4.13699	4.55236	3.93525	4.82954	4.36354	4.20132	4.80721	3.81551	4.9096	4.43341	4.64395	5.40573	4.77439	4.18232	4.7516	4.59152	6.31216	4.80419	3.86259	4.89261	3.81731	4.36426	4.06179	3.72498	3.99208	5.46583	4.92565	4.4881	5.0239	4.97587	8.17233	7.74761	11.7176	10.5238	9.54034	16.7273	15.692	19.3642	15.6877	16.8678	10.9924	14.2918	9.85145	12.3909	11.8816
AAEL025779	34.7548	42.6778	32.4488	33.5219	35.8508	42.7753	37.1924	37.1198	31.5588	37.1616	38.7591	38.8273	36.15	34.2634	37	36.5881	37.8584	35.2732	33.8801	35.8999	41.9013	33.3544	31.7061	32.9405	34.9756	32.1633	28.1802	34.2032	28.4953	30.7605	32.1516	32.3847	30.6904	28.9829	31.0524	38.8161	24.4326	26.5826	38.4929	32.081	55.8133	52.2121	61.1478	58.3445	56.8794	85.5092	66.1925	77.7298	79.1984	77.1575	65.4061	67.9915	59.5185	45.4975	59.6034
AAEL027652	0	0	0	0	0	0	0	0	0	0	0	0	0	0	0	0	0	0	0	0	0	0	0	0	0	0	0	0	0	0	0	0	0	0	0	0	0	0	0	0	0	0	0	0	0	0	0	0	0	0	0	0	0	0	0
AAEL024523	0	0	0	0	0	0	0	0	0	0	0	0	0	0	0	0	0	0	0	0	0	0	0	0	0	0	0	0	0	0	0	0	0	0	0	0	0	0	0	0	0	0.027137	0.021018	0	0.0120388	0	0	0.067551	0	0.0168877	0.014653	0	0	0	0.00366325
AAEL022623	11.9826	11.1697	11.3756	15.9092	12.6093	15.3423	21.2776	40.1023	27.2209	25.9858	217.798	226.107	190.608	245.266	219.945	237.423	277.149	227.721	264.282	251.644	191.457	189.155	212.452	196.617	197.42	115.174	112.971	137.222	130.899	124.067	61.4262	68.7333	58.764	67.7102	64.1584	45.0756	54.5675	58.9078	53.5125	53.0158	23.0826	28.7467	19.097	19.4808	22.6018	5.13387	15.4738	12.7686	7.38988	10.1916	6.52522	10.5258	9.16226	8.79803	8.75282
AAEL005433	0.188857	0.523527	0.075128	0.120961	0.227118	0.349518	0.127825	0.192291	0.095555	0.191297	0.236998	0	0.176842	0.329419	0.185815	0.349128	0.375304	0.018168	0.180181	0.230695	0.256604	0.619672	0.406896	0.174495	0.364417	0.480221	0.565265	0.452794	0.271729	0.442502	0.400339	0.935707	0.50571	0.793809	0.658891	0.598969	0.643103	0.287723	0.350948	0.470186	0.246582	0.353814	0.530006	0.250018	0.345105	0.63757	0.632538	0.538653	0.937111	0.686468	0.380572	1.01006	0.456232	0.330185	0.544261
AAEL022095	0.412746	0.766146	0.460603	0.509581	0.537269	0.743956	0.508042	0.780451	0.651596	0.671011	0.5201	0.750995	0.678632	0.889795	0.70988	0.913519	0.664096	0.21467	0.695048	0.621833	0.998825	1.03056	0.605957	0.569975	0.80133	0.922852	0.847383	0.659502	1.24704	0.919195	0.903589	0.853478	0.665154	0.845806	0.817007	1.13388	0.799894	0.9554	0.811762	0.925234	1.37813	1.37616	1.20502	1.43814	1.34936	1.82775	2.35032	1.49374	1.98768	1.91487	1.37199	1.48203	1.04974	1.36914	1.31822
AAEL023816	23.1783	24.8883	20.8525	23.5184	23.1094	17.8507	20.8921	25.3002	20.922	21.2413	29.0555	23.3967	27.8583	24.7287	26.2598	27.7534	22.0914	27.9661	26.3713	26.0456	29.8435	21.5561	28.2152	26.5142	26.5322	25.5001	24.7509	27.2575	20.5899	24.5246	15.3666	16.0172	21.9588	24.0225	19.3413	34.2165	23.2885	32.9216	31.923	30.5874	56.3809	37.156	57.3754	53.6235	51.134	82.6582	65.9352	75.83	43.4513	66.9687	48.738	46.2181	40.7496	37.8974	43.4008
AAEL020965	0.904202	3.87715	1.19229	1.44477	1.8546	1.75821	2.69547	1.2015	2.559	2.05354	1.01004	4.16124	0.883102	1.28652	1.83523	1.57898	1.72503	2.37093	2.23849	1.97836	2.41944	1.73145	1.1473	2.44908	1.93682	2.0847	2.41749	1.86261	2.21275	2.14439	1.32304	1.05757	1.83075	1.32113	1.38312	1.97441	2.56298	1.62053	1.63251	1.94761	1.88987	2.1093	3.46105	3.46159	2.73045	8.22846	6.17896	2.65207	3.22383	5.07083	4.29681	5.13981	2.57184	4.01917	4.00691
AAEL021528	0.068879	0	0	0	0.0172197	0	0	0	0	0	0	0	0	0	0	0	0	0	0	0	0	0	0	0	0	0	0	0	0	0	0.089129	0	0	0	0.0222822	0.036583	0	0	0	0.00914575	0.064233	0	0	0	0.0160582	0	0	0.039917	0	0.00997925	0	0	0	0	0
AAEL027784	0.192839	0.208169	0.121471	0.090715	0.153299	0.105268	0.107719	0.106973	0.10471	0.106167	4.2306	3.57129	4.26319	2.666	3.68277	1.57629	1.75246	1.24971	1.82401	1.60062	0.587093	0.842385	0.764266	0.796943	0.747672	0.899933	0.539716	0.946013	0.840066	0.806432	1.32183	1.00934	1.21818	1.74965	1.32475	3.0478	1.8166	2.2068	3.01182	2.52076	3.11813	2.41604	2.72301	2.83471	2.77297	0.968093	1.27544	1.11822	0.525896	0.971912	0.165027	0.209098	0.137692	0.104745	0.154141
AAEL021311	0.754462	0.36623	0.471174	0.27858	0.467612	0.808848	1.09238	0.457884	0.695615	0.763682	0.167922	0.164067	0.132233	0.327226	0.197862	0.49235	0.367585	0.377997	0.266429	0.37609	0.270363	0.445396	0.223208	0.234207	0.293293	0.384303	0.569658	0.572794	0.195651	0.430602	0.499273	0.478649	0.137905	0.523239	0.409766	0.718116	0.691442	0.498529	0.780556	0.672161	1.20778	0.407234	0.658214	0.59887	0.718025	1.32411	1.1275	1.36403	1.27838	1.27351	0.617835	0.890674	0.66484	1.19618	0.842383
AAEL024761	2.86777	2.89937	2.91032	3.04603	2.93087	2.77876	2.51596	2.31072	2.44837	2.51345	1.88833	2.30611	2.18559	2.80657	2.29665	1.57003	2.05256	1.52839	1.37937	1.63259	1.77572	1.74605	2.11225	1.64373	1.81944	1.6674	1.75436	1.67523	1.65321	1.68755	1.50673	1.95196	1.22335	1.77101	1.61327	2.03518	1.87952	1.56414	2.12468	1.90088	2.59711	2.47685	2.99907	3.61769	2.92268	5.64831	6.08988	6.15337	6.65099	6.13564	4.36018	5.55278	4.36184	4.34933	4.65603
AAEL025197	16.5983	18.9277	13.4062	16.8182	16.4376	21.4543	19.3776	16.3057	16.9979	18.5339	17.0286	18.2138	19.4886	16.5359	17.8167	20.2249	17.8811	25.2415	16.3315	19.9197	22.3772	19.9157	25.6141	23.3413	22.8121	17.0609	23.1655	24.5486	18.1761	20.7378	7.8703	14.2681	9.29434	8.70248	10.0338	10.8421	13.4433	10.7925	7.23096	10.5772	16.375	14.6778	19.0125	18.05	17.0288	47.9956	35.242	41.9555	50.2055	43.8496	49.7732	37.7812	35.4779	38.2295	40.3155
AAEL025195	0.142437	0	0	0.042151	0.046147	0.066974	0	0	0.063759	0.0326832	0	0	0	0.048547	0.0121367	0	0	0	0	0	0	0.047845	0	0	0.0119612	0	0	0	0.093827	0.0234567	0	0.038372	0	0	0.009593	0.046767	0.040978	0	0	0.0219363	0	0	0	0	0	0	0	0.054479	0.107573	0.040513	0	0.096496	0	0	0.024124
AAEL023108	0.781599	0.386141	0.472708	0.473129	0.528394	0.818967	0.543966	0.52314	0.587167	0.61831	0.301272	0.657509	0.734644	0.446051	0.534869	0.49956	0.819468	0.168621	0.327224	0.453718	0.652454	1.17842	0.646195	0.477476	0.738635	0.847652	1.07813	0.55267	0.932875	0.852831	0.894031	0.591514	0.701295	0.90167	0.772127	0.785752	0.821809	0.56407	0.515781	0.671853	0.890163	0.298722	1.00283	0.745838	0.734387	1.50597	1.69243	0.583655	1.17328	1.23883	0.764337	0.826424	0.698641	0.935979	0.806345
AAEL024078	0	0	0	0	0	0	0	0	0	0	0	0	0	0	0	0	0	0.023917	0	0.00597925	0	0	0	0.016975	0.00424375	0	0	0	0.021415	0.00535375	0	0	0	0.017898	0.0044745	0	0	0	0	0	0	0	0	0	0	0	0	0	0	0	0	0	0	0.019478	0.0048695
AAEL027692	1.10978	1.46267	1.05907	0.972728	1.15106	1.40013	1.04387	1.20034	0.92861	1.14324	2.41847	3.00767	1.68217	2.44201	2.38758	3.35448	3.67801	3.05105	2.90613	3.24742	2.35788	2.94997	2.95639	1.99185	2.56402	1.26509	2.36248	1.26054	0.912257	1.45009	0.823405	1.89738	0.807309	0.65074	1.04471	0.922976	1.50868	0.701263	0.750403	0.970831	0.935555	1.75474	1.12136	1.67145	1.37077	3.54784	3.81913	4.70185	4.89625	4.24127	2.39613	3.67661	1.50989	1.9634	2.38651
AAEL023503	2.16583	2.54098	1.94865	1.16216	1.95441	2.13711	1.25265	0.474358	1.49615	1.34007	0.680992	0.132269	0.520489	0.911387	0.561284	1.31233	1.02384	0.286398	0.916472	0.884758	0.877113	1.24444	1.56843	2.13294	1.45573	2.38032	1.46067	2.20395	2.44249	2.12186	2.39821	2.04254	2.02147	0.754859	1.80427	1.91265	1.56181	2.43417	2.11563	2.00606	2.92024	4.05304	2.71674	3.23969	3.23243	2.37247	1.53931	2.63107	3.04291	2.39644	2.95115	3.14779	1.39419	1.8979	2.34776
AAEL023204	0.383835	0.295702	0.152981	0.314942	0.286865	0.236734	0.218955	0.092079	0.062158	0.152481	0.340563	0.304917	0.254302	0.362847	0.315657	0.419094	0.325007	0.049505	0.039751	0.208339	0.127248	0.381685	0	0	0.127233	0.267786	0.192806	0.132333	0.390718	0.245911	0.137044	0.073586	0.206276	0.204315	0.155305	0.374452	0.260902	0.181929	0.144153	0.240359	0.899347	0.713417	0.766777	0.93611	0.828913	0.999814	0.932075	0.523662	0.484639	0.735047	0.67015	0.400195	0.379753	0.609844	0.514985
AAEL027290	0.872289	12.2282	1.18838	15.7976	7.52163	14.5213	0	12.9981	0	6.87984	18.4497	3.44894	7.02153	20.9234	12.4609	0.478856	1.92663	21.4221	23.5086	11.834	33.3648	35.9479	3.84383	0	18.2891	22.3242	32.1202	2.54294	0	14.2468	0.544422	20.0018	0.961997	11.8067	8.32873	6.17101	13.3802	0	0	4.88779	5.09142	0	5.44403	8.87372	4.85229	8.85511	0	0	8.82134	4.41911	0	11.9631	13.314	0	6.31928
AAEL005821	106.952	103.042	78.3275	89.7455	94.5167	106.021	107.309	138.579	89.2359	110.286	532.207	547.889	500.447	530.418	527.74	813.087	946.904	723.707	835.296	829.748	1081.27	893.729	1189.04	963.546	1031.9	484.44	583.49	702.45	449.493	554.968	139.789	251.894	167.303	156.174	178.79	99.0837	110.28	119.742	74.5311	100.909	69.8016	67.3152	79.5326	72.1688	72.2045	62.2775	87.284	63.9925	43.0955	64.1624	131.208	112.433	162.526	140.085	136.563
AAEL022020	0.25834	0.036413	0.09352	0.226124	0.153599	0.12322	0.059038	0.062382	0.109166	0.0884515	0.100597	0.072727	0.067843	0.081284	0.0806127	0.191275	0.195568	0	0.14563	0.133118	0.104931	0.110511	0.143702	0.169944	0.132272	0.100608	0.094643	0.13149	0.036992	0.0909332	0.143878	0.078866	0.058983	0.274616	0.139086	0.227466	0.120894	0.179093	0.239002	0.191614	0.478547	0.179425	0.186201	0.325585	0.29244	0.232546	0.204603	0.123298	0.397848	0.239574	0.021483	0.043429	0.127141	0.232992	0.106261
AAEL026806	27.0239	33.7424	26.8224	29.1619	29.1876	31.0347	28.6342	28.4311	29.4762	29.394	32.6352	34.9931	31.5843	32.2065	32.8548	33.5954	33.3534	34.6156	37.1248	34.6723	40.9882	44.3872	43.6464	41.77	42.698	45.8207	52.3678	56.119	48.7465	50.7635	32.6749	47.7314	36.3732	31.6852	37.1162	26.6617	39.574	30.3689	23.8226	30.1068	29.0609	37.333	36.4451	38.1032	35.2355	64.9908	55.3636	67.6667	69.9206	64.4854	74.9533	73.248	65.908	56.2736	67.5957
AAEL027574	0.036975	0.057963	0.111352	0.291067	0.124339	0.588652	0	0	0.11602	0.176168	0.356956	0.094914	0	0.184687	0.159139	0.200434	0.13873	0.034162	0	0.0933315	0	0	0.088471	0	0.0221177	0.11	0	0.109855	0	0.0549637	0.204299	0.019917	0.230928	0.193552	0.162174	0.243961	0.090507	0.339899	0.081607	0.188993	0.096694	0.146388	0.167551	0.20856	0.154798	0.729963	0.29755	0.27856	0.254768	0.39021	0.616992	0.394789	0.887902	0.278705	0.544597
AAEL023097	0.113257	0.158283	0.18317	0.031596	0.121577	0.276983	0.186767	0.11476	0.226213	0.201181	0	0	0.036553	0.206394	0.0607367	0.072683	0.054549	0.083604	0.047611	0.0646117	0	0.025721	0	0.039559	0.01632	0.022246	0.031987	0	0.025318	0.0198877	0.068131	0.090772	0	0.020495	0.0448495	0	0.044519	0.017195	0.089206	0.03773	0.074758	0.092691	0	0.182574	0.0875057	0.145359	0.259539	0.4434	0.14079	0.247272	0.057263	0.075012	0.066374	0.167823	0.091618
AAEL002615	20.0791	25.4702	16.1816	15.9381	19.4172	31.9815	22.994	30.04	24.0693	27.2712	11.5965	8.55379	9.94893	8.13502	9.55857	15.5644	9.57726	6.54753	9.28937	10.2447	10.0264	15.5859	10.289	10.7183	11.6549	15.5886	20.5595	15.4858	16.0184	16.9131	20.0665	24.2563	21.6267	18.1073	21.0142	24.855	25.3442	24.5028	19.3046	23.5017	37.2695	39.7759	38.9517	42.0166	39.5034	57.7884	47.848	56.9724	42.7637	51.3431	35.4496	32.2651	26.8538	26.3762	30.2362
AAEL026950	2.34905	2.87171	3.4513	4.09691	3.19224	3.18871	2.75905	2.03294	2.27614	2.56421	1.50133	2.15533	0.768446	0.784728	1.30246	1.28377	1.06358	0.432908	0.810317	0.897643	1.7193	0.966107	0.413649	1.90196	1.25025	3.3051	2.46799	3.07316	2.14249	2.74719	2.97071	3.59766	2.1543	3.51391	3.05914	2.74183	2.74948	3.46211	2.52367	2.86927	3.5184	3.19609	5.12628	3.37291	3.80342	4.72753	4.34021	3.31436	3.05674	3.85971	2.82955	4.69715	3.10638	3.17295	3.45151
AAEL008417	7.77082	9.13539	6.68745	7.2409	7.70864	8.19911	7.92487	10.6065	9.63663	9.09178	8.88476	8.48579	6.46492	7.19485	7.75758	6.28866	6.56178	8.69099	6.47312	7.00364	7.96356	6.48803	6.43353	5.76212	6.66181	8.74879	7.12462	9.87011	6.55766	8.07529	8.29728	9.67512	7.50856	9.20513	8.67152	9.74872	8.77273	8.46783	9.22403	9.05333	14.0909	12.7007	15.2584	18.1586	15.0522	20.9686	17.9682	21.4312	19.4489	19.9542	14.0712	14.167	12.6776	11.9912	13.2268
AAEL008416	1.41939	0.960964	0.89119	0.792916	1.01612	1.09652	0.927389	0.81315	0.580077	0.854283	0.835231	0.749892	0.793059	1.02209	0.850067	0.834677	1.02631	1.57955	0.794024	1.05864	1.55971	0.847207	0.833635	0.678727	0.97982	1.25432	0.99855	1.69969	1.16687	1.27986	2.11521	1.34487	1.61012	1.45442	1.63116	2.38989	1.53315	1.69548	1.71993	1.83461	3.13241	2.4447	3.24469	2.45524	2.81926	3.28687	2.97234	2.67979	1.99777	2.73419	2.58626	1.86625	1.39525	1.58888	1.85916
AAEL023848	0.616874	0.415853	0.285054	0.342032	0.414953	0.650168	0.343818	0.321692	0.317966	0.408411	0.440125	0.37515	0.535211	0.620793	0.49282	0.422025	0.48199	0.455755	0.308666	0.417109	0.589806	0.260109	0.261488	0.408454	0.379964	0.700627	0.603935	0.930662	0.476866	0.678022	0.952947	0.57055	0.745811	0.632835	0.725536	0.931908	0.749307	0.917175	0.802531	0.85023	1.54444	1.04464	1.35376	1.03252	1.24384	1.26239	1.26759	1.14611	1.01441	1.17263	1.10732	0.941408	0.578125	0.586666	0.803381
AAEL020026	6.15891	4.36672	4.55359	4.79779	4.96925	5.54397	4.00777	4.37424	4.72326	4.66231	4.0342	3.95811	3.78834	4.478	4.06466	4.67538	2.46177	1.56868	3.6294	3.08381	4.74521	4.35684	3.63402	4.87252	4.40215	4.6575	5.49897	2.99897	6.06364	4.80477	8.47481	6.45397	5.94586	5.64874	6.63085	5.58805	3.5697	4.17927	4.13991	4.36923	12.056	10.0347	7.38853	9.63429	9.77838	12.4416	12.1631	10.2277	10.5801	11.3531	11.9612	8.28692	8.02849	9.48325	9.43997
AAEL022922	0.531771	0.874105	0.34348	0.395189	0.536136	0.56872	0.563515	0.221331	0.277048	0.407654	0.634925	0.305418	0.093639	0.313925	0.336977	0.186694	0.192574	0.169139	0.199136	0.186886	0.266428	0.179816	0.317206	0.322623	0.271518	0.098828	0.228427	0.085746	0.365304	0.194576	0.170767	0.50364	0.468179	0.288229	0.357704	0.47988	0.44153	0.262922	0.170943	0.338819	0.403784	0.38678	2.10814	0.436474	0.833795	0.867803	0.702806	0.864078	0.318895	0.688396	0.871618	0.446546	0.684637	0.832839	0.70891
AAEL023053	0.933054	0.980427	0.655032	0.719097	0.821902	0.693222	0.525027	0.766292	0.990681	0.743806	0.908946	1.0392	0.898906	1.45976	1.0767	1.08546	1.35836	1.50128	1.78089	1.4315	0.727599	0.991385	0.797801	0.555786	0.768143	0.498981	0.86439	0.469728	0.2955	0.53215	0.396967	0.432075	0.440357	0.59645	0.466462	0.423564	0.864458	0.345069	0.315345	0.487109	0.672922	0.784281	0.96526	0.941587	0.841013	2.77469	2.20529	2.73813	3.19457	2.72817	1.0302	1.91115	1.44376	1.56718	1.48807
AAEL022803	11.07	12.1368	9.8361	9.97884	10.7554	11.2379	9.14784	9.62456	9.2791	9.82236	12.4026	11.3248	11.2435	12.7358	11.9267	13.6292	13.1739	11.5935	13.4202	12.9542	15.1872	14.3563	14.9706	16.1189	15.1582	13.3463	15.733	14.001	12.8801	13.9901	12.2239	13.1234	11.4158	11.9068	12.1674	14.4104	11.3978	12.2386	12.1692	12.554	19.7492	16.8832	18.9033	21.4506	19.2466	22.7961	21.429	21.0809	19.1531	21.1148	14.8986	15.0347	11.2811	13.0437	13.5645
AAEL022056	60.4974	59.0827	62.7717	70.4504	63.2005	67.1961	59.1877	56.0438	59.5805	60.502	96.292	75.0901	80.3377	98.7649	87.6212	148.201	162.628	96.9396	139.682	136.863	175.943	142.157	185.252	193.745	174.275	131.265	155.79	152.509	122.798	140.591	53.431	74.9329	45.7338	48.9652	55.7657	30.3708	39.4902	37.416	26.5545	33.4579	30.3873	32.0171	28.643	39.2432	32.5727	34.6623	27.0089	32.9767	33.54	32.047	66.8399	58.5277	60.8301	69.161	63.8397
AAEL023627	4.06854	7.35088	3.54928	4.702	4.91767	7.77634	4.62966	4.3509	4.35188	5.2772	8.5539	7.87672	7.30523	7.07715	7.70325	5.41356	5.17629	4.84442	5.27592	5.17755	5.61676	7.00586	4.37652	5.43047	5.6074	7.29726	8.80058	6.92262	6.65078	7.41781	10.4097	9.88284	10.5703	10.9938	10.4641	9.68989	10.3274	9.98024	11.2369	10.3086	13.0643	14.3675	13.1166	13.385	13.4833	16.1116	16.8999	12.4548	13.5976	14.766	7.95067	9.54485	6.86619	6.47879	7.71013
AAEL026327	3.7495	5.29741	3.10342	3.43241	3.89568	5.2854	3.44255	3.09251	4.00082	3.95532	5.83896	6.88479	5.25254	6.13221	6.02713	5.90733	5.87229	6.76393	7.00927	6.3882	3.91126	7.23072	5.93938	4.94122	5.50564	3.86028	5.65552	4.37411	3.76608	4.414	3.00793	5.03288	3.00632	3.42572	3.61821	4.05148	5.18211	3.79561	3.7793	4.20212	5.96105	6.89887	6.61009	7.76956	6.80989	11.1871	13.9838	10.7135	12.1316	12.004	8.76201	11.1604	5.83816	6.6776	8.10953
AAEL022078	0.370212	0.214381	0.116423	0.242179	0.235799	0.30198	0.171811	0.134891	0.223424	0.208027	0.095029	0.080186	0.086399	0.009658	0.067818	0.072523	0.03035	0.086967	0.163742	0.0883955	0.1394	0.043756	0.093859	0.130204	0.101805	0.115171	0.162557	0.122563	0.194286	0.148644	0.153115	0.214383	0.198309	0.161746	0.181888	0.321808	0.231708	0.2288	0.324694	0.276753	0.434187	0.519475	0.266656	0.318928	0.384811	0.51331	0.462381	0.66678	0.451889	0.52359	0.23739	0.389039	0.458955	0.427726	0.378277
AAEL022699	0.693992	0.385674	0.589363	0.588967	0.564499	0.824015	0.308663	0.242515	0.290582	0.416444	0.717227	0.438537	0.430572	0.667142	0.563369	0.489531	0.222067	0.335903	0.23422	0.32043	0.338718	0.401465	0.219303	0.296147	0.313908	0.137116	0.398986	0.1659	0.271482	0.243371	0.2326	0.173416	0.219178	0.185505	0.202675	0.306128	0.283687	0.210349	0	0.200041	0.36448	0.197106	0.357682	0.514477	0.358436	0.499774	1.01934	1.35633	1.35254	1.057	0.601304	0.901259	0.80793	0.957582	0.817019
AAEL020591	2.03303	1.91128	1.60142	1.91424	1.86499	1.83471	1.60989	2.43802	2.8658	2.1871	1.51242	1.6325	1.01196	1.55164	1.42713	2.70285	1.48942	1.45024	1.59183	1.80859	1.52574	2.29899	2.05378	1.51411	1.84816	1.75425	1.25747	1.54998	1.47377	1.50887	0.796417	1.06552	0.962254	0.613492	0.85942	0.65189	1.06763	0.418299	1.0128	0.787654	1.87361	1.8039	1.85124	2.14971	1.91962	6.11419	4.03188	5.50336	5.85909	5.37713	3.70295	5.04194	3.29004	3.81872	3.96341
AAEL025189	0.326869	0.858126	0.37059	0.495325	0.512728	0.677284	0.727581	0.330344	0.597811	0.583255	0.398447	0.144832	0.191888	0.295362	0.257632	0.57376	0.608945	0.219736	0.290752	0.423298	0.456212	0.47858	0.248377	0.318994	0.375541	0.205436	0.350305	0.298944	0.272627	0.281828	0.219778	0.076337	0.235532	0.03529	0.141734	0.032306	0.241	0.337756	0.209655	0.205179	0.461338	0.629876	0.317271	0.524422	0.483227	1.38911	1.02349	0.932719	1.45121	1.19913	0.817459	1.1439	0.47485	0.715726	0.787985
AAEL020171	0.152341	0	0.053216	0.052448	0.0645012	0.033445	0.083358	0	0.032383	0.0372965	0	0.116211	0.104707	0.048406	0.067331	0.078815	0	0	0.073655	0.0381175	0.089795	0	0.025044	0	0.0287097	0.024214	0.046839	0	0.257314	0.0820917	0	0.085878	0	0.034787	0.0301662	0.111661	0.040247	0	0.231922	0.0959575	0.054541	0.117009	0.160474	0.093154	0.106295	0	0.072168	0.120663	0.1827	0.0938828	0.101435	0.166895	0.039191	0.080069	0.0968975
AAEL022341	9.70369	7.15381	6.80771	9.93149	8.39917	20.0678	7.59781	11.4991	5.92012	11.2712	6.47238	7.7242	5.73056	11.484	7.85278	13.1912	14.4586	7.69622	8.10039	10.8616	6.88799	9.70284	8.87202	8.01569	8.36963	12.4995	18.4008	16.9313	18.5449	16.5941	5.27535	19.7792	8.38908	12.3926	11.459	8.88919	24.5166	5.92173	6.75307	11.5201	6.33818	6.3629	7.84433	10.4523	7.74943	6.46114	17.9688	0	37.191	15.4052	19.8405	46.9579	14.0852	26.0426	26.7315
AAEL020244	8.68237	8.0629	7.91224	8.08508	8.18565	8.39485	7.47353	7.32799	7.61207	7.70211	7.0489	7.17871	6.6602	7.04119	6.98225	6.7785	6.99394	5.72178	6.57742	6.51791	8.14376	7.38753	8.31576	8.21903	8.01652	6.67689	9.02598	7.17914	6.39409	7.31902	7.72703	7.39794	6.52114	8.29391	7.485	7.05635	8.44445	7.14146	6.33576	7.2445	10.9461	11.887	12.0959	14.2502	12.2948	19.0204	14.9954	19.2621	17.4205	17.6746	10.0232	12.2943	8.69583	9.41689	10.1075
AAEL025055	1.42701	1.20553	1.25813	1.7538	1.41112	1.48172	1.66248	1.60891	1.47879	1.55797	1.06907	1.59566	0.957776	1.25771	1.22005	0.685103	1.03838	0.628479	0.622669	0.743657	1.23225	1.47775	1.16328	1.21839	1.27292	2.03881	2.66344	1.94272	2.32827	2.24331	2.27466	2.39716	2.51424	2.99682	2.54572	2.62533	2.5131	1.84401	1.88277	2.2163	2.34253	2.93744	1.77263	2.92515	2.49444	2.7194	3.78618	3.53683	3.48888	3.38282	4.84324	4.08238	3.14654	3.17534	3.81187
AAEL027673	7.03569	4.62513	5.42719	5.92028	5.75207	4.20795	5.39263	4.64947	4.75787	4.75198	2.50499	5.34658	2.93285	3.66666	3.61277	1.93846	2.9904	1.60057	1.65951	2.04723	2.50998	3.87815	3.27366	3.38297	3.26119	3.22741	5.99977	3.29803	4.68547	4.30267	4.53421	4.66354	5.56314	5.5972	5.08952	6.91209	5.69795	4.85409	7.63236	6.27412	8.35803	8.41112	9.44162	11.5068	9.4294	21.0262	13.64	15.438	12.734	15.7095	7.72016	10.966	6.39057	8.66404	8.4352
AAEL024722	10.1151	11.5848	8.98073	11.5223	10.5507	15.8402	8.75739	9.21711	8.81346	10.657	6.20823	4.60427	10.9282	5.92872	6.91735	4.5792	9.18693	1.7122	1.48115	4.23987	5.00864	8.75794	5.77402	6.17717	6.42944	6.40613	12.5441	8.30925	9.64535	9.22621	18.4086	15.6982	10.8855	16.7711	15.4408	12.5165	12.1037	16.5822	14.2198	13.8556	27.3701	14.6719	19.7548	22.831	21.157	39.4336	43.4157	29.3075	43.4687	38.9064	16.9625	21.1549	23.9852	16.9228	19.7563
AAEL026895	14.2457	16.6045	17.3659	17.7792	16.4988	13.3356	12.9672	18.5829	14.1812	14.7668	13.9634	15.1189	17.9658	15.6657	15.6785	8.76636	10.0909	14.7854	12.2657	11.4771	11.432	12.0025	12.1438	14.14	12.4296	6.96042	17.2242	12.5989	11.6487	12.1081	7.88493	9.44614	10.248	10.3356	9.47868	10.0306	11.8861	13.8077	13.1011	12.2064	19.0412	24.4994	18.9556	21.9689	21.1163	26.1205	20.6925	31.9411	19.49	24.561	15.873	14.5749	20.4285	13.636	16.1281
AAEL021837	5.89692	5.86226	4.25366	4.36969	5.09563	5.86548	4.49864	5.79294	6.18776	5.5862	10.3166	10.0233	9.73719	8.98921	9.76658	11.3476	11.641	12.1204	10.3296	11.3596	10.9235	9.50118	11.1088	7.77181	9.82633	5.07223	6.34752	5.34276	3.12356	4.97151	2.38274	3.92329	2.12455	2.37988	2.70262	3.36598	3.802	2.16722	2.9446	3.06995	3.87322	3.78899	5.76643	5.16416	4.6482	10.7734	9.82346	10.0778	13.0427	10.9293	10.1303	8.82794	7.77973	7.49541	8.55834
AAEL022406	18.9695	24.378	16.6867	19.2895	19.8309	19.9392	18.0608	19.1104	18.6971	18.9519	9.59184	9.53046	10.0092	8.71047	9.4605	7.91923	6.0727	4.52914	4.68438	5.80137	6.59662	6.51548	4.98426	6.00598	6.02558	6.75603	8.00686	6.1219	5.8516	6.6841	12.2937	10.9696	10.5431	9.80242	10.9022	14.9815	14.6229	16.0741	13.16	14.7096	26.4523	25.8117	29.0482	34.7728	29.0213	48.3062	43.2652	47.813	39.2128	44.6493	39.0213	37.7951	35.9105	34.7328	36.8649
AAEL022928	9.16209	10.406	7.98538	9.45231	9.25145	10.3576	9.32879	9.99534	9.45525	9.78425	3.44573	2.9816	1.95808	2.39637	2.69545	2.24825	2.31801	2.62022	2.92611	2.52815	3.53557	5.11497	2.09501	3.04882	3.44859	3.95666	4.95944	3.02648	3.75987	3.92561	6.84691	6.84997	6.14759	6.85592	6.6751	9.38311	9.28998	7.17933	8.11171	8.49103	16.211	12.9199	19.8079	17.1627	16.5254	27.4668	18.6715	17.7939	18.54	20.618	14.8072	15.9607	15.4404	11.9894	14.5494
AAEL027220	1.05722	0.838363	0.277191	2.63054	1.20083	2.15367	2.37821	1.95129	2.03367	2.12921	0.29095	2.00635	0.356159	0.617092	0.817637	1.32523	0.355933	1.79444	1.2082	1.17095	0.568668	0.727969	1.78617	1.26989	1.08817	1.11912	0.197035	0.493226	0.546975	0.589088	0	0.95932	1.41403	0.453716	0.706766	0.516317	0.468758	1.65675	0.125627	0.691864	1.44163	0.776993	0.593487	0.513757	0.831467	3.59812	3.58503	6.41093	0.643883	3.55949	1.77383	2.02674	0.94057	2.77298	1.87853
AAEL027200	0.823818	0.451718	0.464564	0.775282	0.628845	0.750056	0.439038	0.971541	0.274476	0.608778	0.445029	0.247751	0.380527	0.351957	0.356316	0.955734	0.432682	0.079041	0.610003	0.519365	0.73728	0.500724	0.652555	0.719879	0.652609	0.675392	0.488998	0.306115	1.02665	0.624287	0.834181	0.589786	0.569731	0.702278	0.673994	0.376215	0.346944	0.514174	0.60571	0.460761	0.701563	0.703419	0.436689	0.609711	0.612846	1.28384	1.42106	0.721263	0.954943	1.09528	0.59846	0.953916	0.399728	0.930316	0.720605
AAEL025576	0.735752	0.936234	1.31602	0.717712	0.926429	0.976245	0.940402	0.775868	0.611275	0.825947	1.061	1.02944	1.17313	0.860934	1.03112	1.59099	0.547226	0.455464	0.691328	0.821252	0.75211	1.12143	0.988404	1.04534	0.976821	1.35024	1.27422	1.12884	1.03261	1.19648	0.784274	1.09442	2.07189	1.28301	1.3084	1.48975	1.49014	1.83669	0.770342	1.39673	1.51671	2.48587	1.57818	1.16444	1.6863	4.46606	2.44658	3.88324	2.11378	3.22741	2.98172	1.86833	2.04588	1.93391	2.20746
AAEL003192	8.45161	7.80498	6.76562	6.3323	7.33863	12.0011	9.32525	11.2736	10.2063	10.7016	43.9347	38.6979	19.5168	69.1106	42.815	134.343	110.507	103.095	129.74	119.421	161.86	98.2096	149.577	161.069	142.679	64.4831	70.1474	80.6856	49.6369	66.2382	60.6389	46.2976	53.8408	57.052	54.4573	80.4292	46.6309	70.2556	73.2998	67.6539	81.1764	60.901	76.6112	76.5872	73.819	35.7336	36.2716	34.3615	22.0206	32.0968	11.1125	7.94177	8.97984	7.86789	8.9755
AAEL021847	0.448675	0.290342	0.073272	0.400098	0.303097	0.018446	0	0	0.104373	0.0307047	0.108187	0.135107	0.082527	0.073182	0.0997507	0.070578	0.01383	0	0.032637	0.0292612	0.028407	0.128181	0.25801	0.344283	0.18972	0.53835	0.765535	0.729873	0.392012	0.606442	0.083478	0.304893	0.300127	0.47614	0.291159	0.136688	0.104458	0.129654	0.177317	0.137029	0.916521	0.597285	0.296501	0.969527	0.694959	0	0.031926	0.059817	0.262157	0.088475	0.167734	0.143652	0.211534	0.37027	0.223298
AAEL023294	19.5668	21.0886	16.6603	18.4333	18.9373	19.4117	17.3899	17.978	17.9354	18.1787	11.112	11.7407	9.58945	11.0449	10.8717	11.1507	10.0861	6.53247	9.68806	9.36432	8.9612	13.81	7.44303	9.16685	9.84526	23.1557	22.4681	17.3764	23.2841	21.5711	46.5882	34.6897	41.1067	42.9362	41.3302	53.0287	42.0457	41.8145	50.3028	46.7979	81.4673	61.0941	76.6513	82.6962	75.4772	88.5057	77.4984	80.3612	70.8088	79.2935	29.935	34.0704	36.4709	29.2161	32.4231
AAEL027093	0	0	0	0	0	0	0	0	0	0	0	0	0	0	0	0	0	0	0	0	0	0	0	0	0	0	0	0	0	0	0	0	0	0	0	0	0	0.07017	0	0.0175425	0	0	0	0	0	0	0	0	0	0	0	0	0	0	0
AAEL026634	8.42752	9.90023	9.79349	13.2983	10.3549	9.62386	10.9233	10.9233	10.8725	10.5857	6.18899	7.92742	7.59405	8.18957	7.47501	4.74281	7.87245	5.21125	5.49026	5.82919	5.30233	8.75318	6.49879	5.01089	6.3913	5.90684	10.4779	4.81626	4.29876	6.37495	6.74516	8.75158	5.09893	8.75451	7.33754	7.84276	7.64247	6.98879	6.43992	7.22849	9.85312	12.9632	12.9691	13.3474	12.2832	21.8204	19.0119	21.2256	27.2148	22.3182	14.0707	18.1081	12.7171	14.7268	14.9057
AAEL024871	10.6938	8.74311	8.57532	10.1247	9.53423	11.8175	8.4608	10.0144	10.2632	10.139	10.434	10.5769	7.94895	9.65657	9.65412	14.6147	12.2964	4.32719	11.2092	10.6119	10.914	12.3838	11.1532	9.7149	11.0415	7.78615	10.0819	6.16338	7.41822	7.86241	11.03	8.99297	8.67725	8.78011	9.37008	7.0232	7.70914	7.82741	7.1053	7.41626	9.8739	8.09188	8.04339	10.4761	9.12133	17.8723	11.015	12.7461	13.7688	13.8506	15.191	12.2002	10.7894	13.0331	12.8034
AAEL024298	1.56721	1.22849	1.50961	1.44556	1.43772	2.56222	1.019	1.05024	1.861	1.62311	1.47736	1.92622	1.44868	1.19357	1.51146	1.17486	1.71002	1.88065	0.985626	1.43779	1.37837	1.53453	0.951109	1.41332	1.31933	1.83817	2.56741	0.800672	2.34816	1.88861	2.58481	1.03648	2.49179	1.16375	1.81921	1.72094	1.53463	1.93286	2.4097	1.89953	3.00951	2.44202	3.83293	3.07377	3.08956	6.3202	2.982	5.52341	6.05406	5.21992	2.34926	3.40059	2.61622	1.17402	2.38502
AAEL022632	315.549	274.423	281.178	319.15	297.575	346.578	321.204	319.298	338.422	331.376	60.6199	82.4388	89.6403	82.1902	78.7223	44.3939	47.5913	43.8456	45.679	45.3775	68.4781	58.7912	60.8936	47.7325	58.9739	80.863	87.2043	75.8237	63.2088	76.775	150.35	156.147	162.457	150.82	154.944	207.365	282.278	275.442	224.363	247.362	480.298	410.79	481.961	523.142	474.048	381.698	400.2	387.97	447.449	404.329	425.654	363.1	495.201	488.902	443.214
AAEL021759	1.47133	1.08832	1.031	1.12593	1.17914	1.05329	0.66281	1.21213	1.32014	1.06209	0.905846	1.03937	1.00436	1.84915	1.19968	1.2147	1.91827	1.67666	2.04274	1.71309	1.4632	1.82691	1.47362	1.15253	1.47907	0.754507	0.976777	0.769737	0.88258	0.8459	0.503534	0.843956	0.862862	0.644823	0.713794	1.07458	0.794317	0.659915	0.978813	0.876907	1.23571	1.17613	1.23979	1.17061	1.20556	3.50762	3.01746	2.89292	2.92064	3.08466	1.94104	2.56931	1.28319	1.32336	1.77923
AAEL021185	9.46431	10.5186	10.3129	10.8123	10.277	13.1294	10.0367	11.5975	10.0647	11.2071	11.5657	13.5894	10.5572	13.3718	12.271	13.3816	14.4742	11.5768	13.5073	13.235	15.2321	16.4706	19.5249	13.353	16.1452	8.88456	18.8847	14.7255	11.5286	13.5059	10.9259	11.6666	9.96098	10.1778	10.6828	8.74604	9.02556	13.3842	7.8006	9.73909	10.1905	12.2184	13.0425	14.1855	12.4092	21.1935	14.9232	20.6998	24.5334	20.3375	20.2418	20.097	16.5694	16.3432	18.3129
AAEL020938	0.992246	1.28982	1.27932	1.03603	1.14935	1.6983	1.02557	1.18918	1.38346	1.32413	1.40866	1.31094	1.4814	1.82888	1.50747	1.66203	1.85738	1.62009	1.40195	1.63537	1.14945	1.37986	1.61918	1.43046	1.39474	1.35363	2.0836	1.68608	1.8036	1.73173	1.65643	1.58641	1.25662	1.31626	1.45393	1.27442	1.37542	1.51737	1.48324	1.41261	2.00774	1.94114	1.6466	2.26626	1.96543	2.32698	3.18522	2.22302	3.26482	2.75001	1.507	2.68482	1.91894	2.08947	2.05006
AAEL025874	0.032169	0.114059	0	0.037716	0.045986	0.047782	0.039963	0	0	0.0219362	0.073679	0	0	0	0.0184197	0.061279	0.069486	0.035381	0	0.0415365	0	0.219651	0.103218	0.048796	0.0929163	0	0.159587	0.087822	0.061773	0.0772955	0	0.393841	0	0.142037	0.133969	0.106984	0.229775	0.124012	0	0.115193	0.073579	0.348985	0.153995	0.122334	0.174723	0.112659	0.181918	0.125573	0	0.105037	0.13747	0.176217	0.055997	0.043268	0.103238
AAEL025774	8.38995	12.2946	7.83904	7.66058	9.04603	10.7314	7.63566	8.1125	7.531	8.50264	10.6716	8.97147	8.67175	9.41546	9.43258	10.1297	7.22479	8.07136	7.90466	8.33263	7.80295	8.35508	9.16156	9.30587	8.65636	11.2717	11.9677	11.3802	10.3016	11.2303	14.0142	13.8412	14.4677	13.3775	13.9252	13.2186	12.4107	14.1473	11.6104	12.8467	19.8828	21.1617	21.365	20.7497	20.7898	24.4832	23.3452	24.0625	19.929	22.955	13.3831	14.0591	10.8245	11.3146	12.3953
AAEL022981	0.958573	1.8344	0.958106	1.30127	1.26309	2.17174	1.42295	1.94942	1.51503	1.76479	1.99209	2.70466	1.69424	2.04106	2.10801	2.12334	1.68456	1.07014	1.34262	1.55516	1.57425	1.92558	1.58551	1.40969	1.62376	0.93325	2.0716	1.17237	1.42914	1.40159	1.36207	2.07991	1.86376	1.56107	1.7167	1.83822	2.14146	1.95672	1.55842	1.8737	1.31822	2.36639	1.78475	3.42181	2.22279	3.02454	4.37895	4.59633	6.0941	4.52348	2.85603	4.01612	2.61767	3.19547	3.17132
AAEL025400	0.632159	0.820165	0.468412	0	0.480184	0.915359	2.67592	0.786804	3.01516	1.84831	0.56607	0.979514	0.205281	0.263409	0.503568	0.117108	0.811181	0.536361	0.959735	0.606096	0.557517	1.53771	1.06163	0.95172	1.02714	0.329853	0.81151	0.535896	1.77603	0.863322	0	0.822161	1.20657	0.114789	0.53588	0.424439	0.879671	1.90108	0.731037	0.984057	0.293156	0.497707	0	0.524448	0.328828	0	1.56052	0.755497	2.4831	1.19978	0.54033	1.58722	1.9928	1.41133	1.38292
AAEL020210	0.039068	0	0	0	0.009767	0	0	0.045858	0.047801	0.0234147	0	0	0	0.053559	0.0133898	0.072675	0	0	0	0.0181688	0.055758	0	0	0	0.0139395	0.08024	0	0	0	0.02006	0	0	0	0	0	0.054901	0.089199	0.08591	0	0.0575025	0.096395	0.032502	0.059187	0	0.047021	0.034913	0.031972	0	0	0.0167213	0	0.026526	0	0.021982	0.012127
AAEL022255	0	0.027602	0.017749	0	0.0113378	0.045338	0.063848	0.081288	0.005781	0.0490638	0.193554	0.108421	0.030358	0.1095	0.110458	0.045175	0.066488	0.019785	0.106225	0.0594182	0.149496	0.153256	0.032008	0.194774	0.132383	0.199641	0.22414	0.16359	0.381463	0.242208	0.585427	0.336809	0.300175	0.434288	0.414175	0.572837	0.400916	0.426315	0.647029	0.511774	0.079303	0.080726	0.04853	0.145192	0.0884377	0.045291	0.08391	0.007196	0.02104	0.0393592	0	0	0.010419	0.005371	0.0039475
AAEL026056	2.68197	2.49591	2.06107	2.15543	2.34859	3.37176	2.36028	2.94778	2.26697	2.7367	2.44119	3.29079	2.48724	2.28981	2.62726	3.03153	3.13891	1.47454	1.91807	2.39076	4.36979	3.74956	2.44542	3.099	3.41594	2.7393	4.1738	2.09671	3.42493	3.10868	3.00706	3.14577	3.0753	3.17738	3.10138	4.40386	3.62517	3.89457	3.55795	3.87039	5.5487	5.60959	4.79057	5.42196	5.3427	8.13493	6.92803	5.09937	6.05083	6.55329	3.07287	3.86906	3.07071	3.16411	3.29419
AAEL026822	1.73368	0.836078	1.27461	0.979047	1.20585	0.96467	1.19899	0.496733	1.27182	0.983052	10.6438	12.3782	13.6355	9.31317	11.4927	4.43586	2.9628	1.96382	3.41835	3.19521	2.85535	2.14532	1.50505	1.48583	1.99789	2.31657	0.857489	1.20945	2.28142	1.66623	1.6108	3.07683	2.12133	1.45711	2.06652	2.54221	2.40921	2.42055	3.00294	2.59373	2.09098	1.8059	2.56805	1.57866	2.0109	1.59977	2.76739	2.32208	2.07215	2.19035	2.22679	2.03285	0.390374	0.572727	1.30569
AAEL027184	8.0172	5.34528	4.85916	6.4292	6.16271	7.81329	6.16237	4.83535	6.91331	6.43108	5.05017	6.13161	6.31116	8.07032	6.39082	3.26235	3.99849	1.78774	2.9569	3.00137	2.05511	2.20474	0.954078	1.8337	1.76191	9.70704	9.01246	5.75909	9.92081	8.59985	19.0213	12.1932	13.979	12.3345	14.382	14.8683	8.49068	11.3603	11.6856	11.6012	17.355	13.7832	12.8237	10.6692	13.6578	12.9399	11.9755	5.90636	7.11707	9.48471	5.07395	4.51901	3.5474	4.99435	4.53368
AAEL024415	0	0.308886	0.059312	0.050705	0.104726	0.186125	0	0.228447	0.664399	0.269743	0	0.129375	0	0.263293	0.098167	0.37498	0.547036	0.236054	0.323161	0.370308	0.779293	0.168057	0.301208	0.417894	0.416613	0.264135	0.090936	0	0.678145	0.258304	0.285022	0.371279	0.577466	0.483958	0.429431	0	0	0.732004	0.772825	0.376207	1.01638	0.61956	0.285815	1.28593	0.801923	0.973919	0.268699	2.36091	1.02513	1.15717	0.170168	0.355589	0	0.299128	0.206221
AAEL020686	0.219926	0.622258	0.200855	1.41748	0.615129	0.813319	0.687823	0.309116	0.835591	0.661462	0.518591	0.38311	0.367963	0.125245	0.348727	0.284896	0.216916	0.188415	0.433069	0.280824	0.426329	0.320907	0.622201	0.778482	0.53698	0.108762	0.553721	0.830862	0.50337	0.499179	0.528217	0.083917	1.0572	0.786128	0.613866	2.27079	0.602683	1.07378	0.767566	1.17871	1.18298	1.40751	1.62987	1.41416	1.40863	2.08417	1.33692	2.90722	1.65379	1.99553	1.01302	1.20046	0.627746	0.980136	0.955339
AAEL025521	6.65022	9.66522	7.07292	6.09892	7.37182	9.64562	8.9913	6.69032	9.39793	8.68129	5.2603	6.90857	5.92232	5.83458	5.98144	6.34036	5.46635	4.38453	7.2318	5.85576	6.25454	10.1	6.78671	9.15498	8.07405	12.633	14.227	10.8647	14.0939	12.9547	16.5809	16.5584	15.0707	17.2012	16.3528	16.1926	20.1963	17.3475	17.5339	17.8176	16.2905	19.3768	16.5869	18.3936	17.6619	23.6911	24.04	21.3674	22.5334	22.908	11.2667	18.8745	11.0694	12.3497	13.3901
AAEL020194	0.060576	0	0	0	0.015144	0	0.061379	0.198048	0	0.0648568	0.038569	0	0	0	0.00964225	0	0	0	0	0	0	0	0	0.050792	0.012698	0	0.069845	0.05877	0	0.0321538	0	0.088989	0	0	0.0222472	0.073151	0	0	0	0.0182877	0.064005	0	0	0	0.0160012	0	0.195656	0	0	0.048914	0.075273	0	0	0	0.0188183
AAEL023966	0	1.07258	0.273948	0.969608	0.579035	0.135106	0.839581	0	0.173641	0.287082	0	0.211302	0	0	0.0528255	0.182453	0	0	0.406841	0.147323	0.448562	0.475206	0.071427	0	0.248799	0	0	0	0.326816	0.081704	0	0	0	0	0	0.560151	0.489933	0.286683	0.690118	0.506721	0.478541	0	0.896595	1.23169	0.651707	1.83259	0.513646	1.5353	1.32839	1.30248	0.569794	0.960029	0.915241	0.796565	0.810407
AAEL025057	0	0.093038	0	0	0.0232595	0	0.045208	0	0	0.011302	0	0	0	0	0	0	0	0	0.083817	0.0209543	0	0	0	0	0	0	0	0	0	0	0	0.090939	0	0.043811	0.0336875	0	0	0.047971	0	0.0119927	0	0	0	0.147627	0.0369068	0.347796	0.067185	0.194993	0	0.152494	0	0	0	0.108904	0.027226
AAEL026694	6.11365	6.08279	5.16685	5.62335	5.74666	6.0241	6.00996	5.13356	3.41251	5.14503	4.30139	3.28726	2.91567	2.44066	3.23625	2.22355	2.86477	2.57849	2.86915	2.63399	3.59601	2.89399	3.08955	2.223	2.95064	3.84442	4.58188	4.78867	3.18495	4.09998	5.99144	4.59831	4.61139	6.66921	5.46758	5.58507	5.83574	4.88684	3.94545	5.06328	8.0053	6.41938	10.3214	9.3159	8.51549	9.45341	11.5895	10.4387	11.7595	10.8103	8.38669	9.56318	8.26981	7.09892	8.32965
AAEL021760	20.8933	26.0547	21.1541	21.1243	22.3066	23.1141	24.263	26.2712	22.2158	23.9661	33.3199	38.4808	36.672	39.8436	37.0791	31.7237	37.4184	31.8227	33.3435	33.5771	28.1085	30.1465	30.0048	26.4478	28.6769	18.5375	25.5696	18.6479	15.4448	19.5499	18.6807	23.2561	21.0089	17.6292	20.1437	20.3613	22.7197	20.6024	19.1313	20.7037	27.9778	28.8379	29.8535	31.6194	29.5721	53.2437	51.0179	54.0557	59.9001	54.5544	43.1172	48.3478	30.3767	35.5011	39.3357
AAEL027602	0.010047	0.024068	0.064142	0.008919	0.026794	0	0	0	0	0	0	0	0.015944	0	0.003986	0	0.031984	0	0.03006	0.015511	0	0	0	0	0	0	0	0	0	0	0	0.015049	0	0	0.00376225	0	0	0	0	0	0.009275	0	0	0.019445	0.00718	0	0	0	0	0	0.075507	0	0.053681	0.106598	0.0589465
AAEL012339	0.494731	0.708953	0	0.104815	0.327125	0.275139	0.237352	0.262606	0.108246	0.220836	0.756972	0.157644	0.130306	0.146129	0.297763	0.799638	0.602748	0.517736	0.43986	0.589996	0.453967	1.46651	0.445986	0.464619	0.707771	0.442226	0.933356	0.511798	0.436971	0.581088	0.769615	1.03233	0.484483	0.391405	0.669459	0.565698	0.468547	0.137304	0.269871	0.360355	0.29866	0.693616	0.552898	0.341162	0.471584	1.31572	0.973897	0.483504	1.1966	0.99243	0.323594	1.90247	0.569309	0.301014	0.774098
AAEL020777	0.53735	0.413035	0.754074	0.547084	0.562886	0.804165	0.655782	0.71672	0.474241	0.662727	0.768496	0.517361	1.02496	0.569645	0.720114	0.455258	0.620307	1.0121	0.484129	0.642948	0.078995	0.548139	0.699961	0.163482	0.372644	0.138478	0.372883	0.2497	0.218284	0.244836	0.124255	0.268093	0.080598	0	0.118236	0.202641	0.237784	0.264382	0.076675	0.195371	0.352814	0.286229	0.219188	0.56404	0.355568	1.6251	0.436447	1.19494	1.49586	1.18809	0.811548	0.375308	1.2617	0.40497	0.713382
AAEL024512	0.370143	0.20455	0.57599	0.413619	0.391075	0.486182	0.507939	0.397989	0.252255	0.411091	0.037241	0	0.040832	0.034626	0.0281747	0.063438	0	0.086435	0	0.0374682	0	0.034012	0	0.04971	0.0209305	0.017119	0.053951	0.035239	0.066811	0.04328	0.333976	0.054374	0.160915	0	0.137316	0.535817	0.042775	0.140185	0.295366	0.253536	1.59795	0.663188	1.4829	1.35436	1.2746	2.8211	2.09305	2.08525	2.41533	2.35368	1.26297	1.50068	1.80864	0.94999	1.38057
AAEL023893	0.16609	0	0	0.074479	0.0601423	0	0	0.075341	0.061882	0.0343057	0	0.213269	0.108804	0	0.0805182	0	0	0	0	0	0.12245	0	0	0.098805	0.0553137	0.230255	0	0	0.056613	0.071717	0	0.05639	0	0.117949	0.0435847	0.17684	0	0.060204	0	0.059261	0.106069	0	0.169882	0	0.0689878	0	0	0.185484	0.191245	0.0941822	0	0.079539	0.056035	0	0.0338935
AAEL024692	5.84361	4.08249	4.26752	4.57697	4.69265	6.60156	5.14446	5.16343	5.28177	5.54781	23.3719	18.5066	22.0817	23.5644	21.8811	20.2849	20.6136	8.40622	15.1557	16.1151	17.6233	13.0574	9.97925	11.8824	13.1356	6.69227	7.84169	5.43512	3.65851	5.9069	4.20859	5.14908	3.30871	3.84418	4.12764	3.4367	3.10308	3.5443	2.28357	3.09191	5.16069	4.19436	4.6306	3.54501	4.38266	7.00027	5.14419	4.10185	4.94618	5.29812	9.68167	7.15106	5.91695	5.94187	7.17289
AAEL026189	0.262319	0.180242	0.244975	0.116636	0.201043	0.232977	0.192518	0.116178	0.468678	0.252588	0.11	0.072825	0.159208	0.230286	0.14308	0.283918	0	0.098151	0	0.0955172	0	0.031491	0.173054	0.146831	0.087844	0	0	0	0.098178	0.0245445	0	0.187459	0.110085	0.176658	0.11855	0	0.331243	0.214903	0.783925	0.332518	0.570905	0.164408	0.145921	0.299321	0.295139	0.91393	0.312947	0.375741	0.407542	0.50254	0.103546	0.228328	0.082119	0.110818	0.131203
AAEL024494	3.21727	5.34009	4.35783	3.75576	4.16774	2.7497	3.43719	3.80109	4.63935	3.65683	8.59314	11.173	11.6496	10.0523	10.367	7.03731	5.88984	8.88373	5.19374	6.75115	3.5591	2.70805	5.79903	3.95476	4.00523	5.566	5.51811	3.79693	3.96548	4.71163	4.04952	3.98916	3.38478	3.59843	3.75547	3.94969	4.87202	3.95485	7.79864	5.1438	8.41523	8.36393	9.74154	16.4015	10.7305	4.86874	6.83849	6.98952	9.88642	7.14579	3.20385	3.7906	6.02493	3.72315	4.18563
AAEL021010	0.467061	1.13219	0.489786	0.43516	0.63105	0.715269	0.907637	0.557413	0.443081	0.65585	2.03932	3.44353	3.94094	2.65381	3.0194	1.0867	1.93873	2.01369	1.50726	1.6366	0.910758	1.8159	1.12278	1.31773	1.29179	0.670034	1.48226	1.08488	0.726821	0.990999	0.686826	0.597173	0.842142	1.12416	0.812576	1.19667	1.28593	1.67668	1.09554	1.3137	3.56005	1.6544	3.91631	4.28024	3.35275	5.36954	5.18785	7.23825	4.46416	5.56495	1.75185	2.66459	2.1898	1.45018	2.01411
AAEL023074	13.0305	7.88238	9.5855	10.7047	10.3008	9.67759	10.9888	9.3809	10.8563	10.2259	0.850866	3.08173	2.27831	1.87852	2.02235	2.22837	1.48946	0.340568	2.29749	1.58897	1.85535	5.2511	2.25368	0.734768	2.52372	1.82083	2.3213	1.22286	1.07714	1.61053	2.56054	2.22508	2.55352	2.00677	2.33648	1.64702	1.9533	1.44784	2.86145	1.9774	3.73864	3.74092	3.8014	7.11454	4.59888	10.4184	6.30679	7.11543	9.55972	8.35009	17.0734	12.0921	18.9715	17.0312	16.2921
AAEL028102	0.694258	0.625265	0.465181	0.594954	0.594915	0.844535	0.62553	0.610456	0.481671	0.640548	1.13332	1.56188	1.11733	1.05787	1.2176	0.953471	1.31265	1.11007	0.878999	1.0638	0.499783	0.969384	0.828888	0.406152	0.676052	0.276053	0.524788	0.503017	0.113885	0.354436	0.145486	0.350824	0.116315	0.115455	0.18202	0.231888	0.406453	0.19695	0.231377	0.266667	0.913497	0.580134	0.660998	0.884058	0.759672	1.73467	1.59791	1.79373	2.7629	1.9723	0.960715	1.46662	0.927173	0.957059	1.07789
AAEL023486	349.062	388.268	366.594	396.179	375.026	387.702	362.958	407.004	388.244	386.477	383.135	388.093	431.041	446.506	412.194	444.842	447.258	420.196	408.274	430.142	449.39	412.494	513.576	446.47	455.482	350.844	426.199	442.867	365.435	396.336	291.786	319.594	283.359	265.19	289.982	248.075	214.968	256.654	227.395	236.773	227.326	192.98	238.943	265.437	231.172	470.578	387.184	498.722	524.187	470.168	566.897	504.17	625.309	534.584	557.74
AAEL025660	16.5761	15.5872	15.7088	17.6776	16.3874	18.4377	18.3905	18.0519	18.443	18.3308	13.8332	16.9275	15.0266	18.9383	16.1814	22.4958	21.7358	19.0235	19.559	20.7035	17.8058	21.1428	23.9675	17.6169	20.1332	8.85195	15.0248	12.403	9.45383	11.4334	7.55387	10.3081	7.40711	6.54582	7.95372	6.73595	9.89532	6.52865	6.99743	7.53933	8.98867	8.39322	7.59977	13.6104	9.64803	33.3084	25.1042	29.1877	37.7929	31.3483	30.3613	31.7717	22.7936	28.3105	28.3093
AAEL025046	4.06321	3.88067	3.62385	4.33994	3.97692	3.72525	3.62545	3.49438	4.10015	3.73631	1.29793	0.931531	1.14302	1.15934	1.13295	1.3495	2.22608	0.732215	1.1045	1.35308	1.51834	2.0988	1.62612	1.57729	1.70514	2.11516	3.08313	2.30744	3.39881	2.72614	5.51342	4.0922	3.63105	4.91069	4.53684	5.26873	6.55485	5.91422	7.83343	6.39281	8.25096	9.03377	9.88128	12.9925	10.0396	10.4922	14.0217	9.10546	12.8084	11.607	5.50499	9.63805	7.16773	6.6686	7.24484
AAEL027301	4.66134	8.50161	4.6018	6.3356	6.02509	6.91298	7.52644	6.60507	8.38649	7.35775	7.65977	9.33964	6.80399	7.84731	7.91268	11.6688	16.3039	11.2243	15.3861	13.6458	18.4041	25.5738	20.7038	20.3189	21.2502	21.852	31.3035	27.6609	24.315	26.2828	9.79434	19.3628	10.1106	11.3471	12.6537	3.41983	11.6927	6.34266	4.29209	6.43682	3.138	8.30726	2.30681	4.20093	4.48825	2.72986	9.29496	4.8134	4.21904	5.26431	8.55407	15.5073	7.12741	8.28492	9.86842
AAEL022810	0	0	3.69222	0	0.923055	3.04355	2.798	2.49133	2.33881	2.66792	4.38753	0	4.96622	0	2.33844	0	0	5.30964	0	1.32741	0	9.27657	9.72543	10.5503	7.38808	8.69828	14.8644	11.3535	0	8.72905	6.07663	10.399	4.95462	6.03766	6.86699	1.39319	0	4.7343	2.73076	2.21456	1.21341	2.49613	2.20193	3.58215	2.37341	1.3126	3.05648	2.29376	3.87136	2.63355	0	8.73657	5.56539	4.86371	4.79142
AAEL021800	0.233941	0.202652	0.232277	0.180204	0.212268	1.09175	1.16099	1.11233	0.749194	1.02856	0.442563	0.451943	0.393054	0.430077	0.429409	0.42133	0.43562	0.32059	0.594222	0.442941	0.351031	0.445729	0.701277	0.28074	0.444694	0.426065	0.401448	0.303218	0.339964	0.367674	0.158553	0.24956	0.184257	0.266802	0.214793	0.217951	0.043656	0.162263	0.224628	0.162125	0.453158	0.341188	0.348238	0.288302	0.357722	0.731877	0.6369	0.298414	0.707387	0.593645	0.19442	0.452878	0.33628	0.391998	0.343894
AAEL025871	0	0	0	0	0	0.063605	0	0	0	0.0159012	0	0	0	0	0	0	0	0	0	0	0	0	0	0	0	0	0	0	0	0	0	0	0	0	0	0	0	0	0	0	0	0	0.050858	0	0.0127145	0	0.055601	0	0	0.0139002	0	0	0	0	0
AAEL026876	0.531084	1.01128	1.09689	1.06234	0.9254	0.594612	0.488852	0.539754	0.68722	0.577609	0.319945	0.442255	0.407732	0.609335	0.444817	0.393917	0.349388	0.322922	0.459769	0.381499	0.216492	0.50411	0.489157	0.344483	0.38856	0.706106	0.540699	0.439021	0.452149	0.534494	0.594224	0.866698	0.334508	0.660541	0.613993	0.861552	1.07288	0.450573	0.427656	0.703166	1.81868	1.03063	1.86994	1.69715	1.6041	2.60854	1.48239	1.98126	2.02065	2.02321	1.51658	1.38119	1.61111	1.55291	1.51545
AAEL027762	152.204	188.75	150.643	163.483	163.77	191.828	167.238	168.744	176.547	176.089	72.9349	61.7022	76.613	70.815	70.5163	18.6041	24.8836	18.3706	21.1073	20.7414	4.2624	9.29279	3.18127	4.75821	5.37367	15.9239	17.7899	10.2084	7.30649	12.8072	6.68586	27.6028	22.827	13.2531	17.5922	22.5178	48.0835	27.5226	22.3297	30.1134	130.121	97.6471	221.148	264.254	178.293	745.001	411.563	716.894	531.287	601.186	388.274	352.424	405.11	368.94	378.687
AAEL003541	23.3378	22.5284	18.6481	21.0401	21.3886	19.9242	16.7369	10.7139	15.958	15.8333	2.18612	2.64089	2.30346	1.75865	2.22228	2.77469	3.92278	3.12805	4.36509	3.54765	4.52462	6.08333	4.48067	6.66966	5.43957	12.9926	9.97597	12.8642	13.6376	12.3676	19.6401	18.2313	21.988	20.9265	20.1964	26.9655	19.6787	24.7859	28.4816	24.978	48.7513	39.9992	50.6268	49.2656	47.1607	59.7453	53.6125	71.2071	47.3967	57.9904	33.404	33.9988	40.3976	34.5788	35.5948
AAEL022410	0	0.122001	0	0	0.0305002	0	0	0	0	0	0	0	0	0.542317	0.135579	0	0	0	0	0	0.082144	0.151909	0.15976	0	0.0984532	0.978266	0	0.473748	0	0.363003	0	1.54888	0	0.235659	0.446134	0.150599	0.368628	0	0	0.129807	0	0.1877	0	0.61772	0.201355	0	0	0	0	0	0	0	0	0	0
AAEL028069	0.118169	0.057759	0	0	0.043982	0.110903	0.166234	0.038339	0.104018	0.104873	0	0.048359	0.011695	0	0.0150135	0.013409	0.023132	0	0.02554	0.0155202	0	0.014677	0	0.031925	0.0116505	0.014924	0.091846	0.015257	0.012177	0.033551	0.093105	0.058188	0.114653	0.153311	0.104814	0.140656	0.037711	0.205713	0.077209	0.115322	0.126352	0.089931	0.164845	0.298286	0.169853	0.32617	0.29941	0.159491	0.057405	0.210619	0.230734	0.380428	0.060198	0.101921	0.19332
AAEL027710	0.042752	0	0	0.007611	0.0125907	0.010759	0	0.004067	0	0.0037065	0	0	0	0	0	0	0	0	0.152988	0.038247	0.037373	0	0.086619	0.038134	0.0405315	0.180797	0.103741	0.164427	0.340304	0.197317	0.267137	0.021468	0.102063	0.19798	0.147162	0.001402	0.044396	0.042787	0.056281	0.0362165	0.094715	0.042699	0	0	0.0343535	0.074534	0.021002	0.045656	0.063235	0.0511067	0.092123	0	0.042655	0.02917	0.040987
AAEL025825	0.008583	0	0	0.00762	0.00405075	0.00247	0	0.00754	0	0.0025025	0	0	0	0	0	0	0	0	0	0	0	0.007035	0.06398	0	0.0177537	0.141317	0.042579	0.123396	0.090428	0.09943	0.029835	0.016591	0	0.037553	0.0209947	0.035825	0.006223	0	0	0.010512	0.034867	0.010687	0	0	0.0113885	0.009797	0	0.024568	0	0.00859125	0.009242	0	0.007118	0	0.00409
AAEL025829	0.511755	0.327027	0.530283	0.571934	0.48525	0.381731	0.071248	0.39233	0.374893	0.305051	0.283516	0.352087	0.361887	0.43168	0.357293	0.179306	0.436947	0	0.250911	0.216791	0.312817	0.251737	0.416532	0.210224	0.297827	0.43484	0.514372	0.086312	0.549503	0.396257	0.578382	0.388426	0.214293	0.446847	0.406987	0.370723	0.410861	0.566498	0.450401	0.449621	0.663915	0.514797	0.823191	1.00812	0.752507	0.575865	0.398106	0.777059	0.595917	0.586737	0.749231	0.289537	0.619732	0.685792	0.586073
AAEL009503	4.20712	6.30041	5.03005	5.07493	5.15313	5.28801	4.47451	5.92964	3.83	4.88054	5.97945	5.154	6.18378	5.43458	5.68795	7.56479	5.15948	9.17353	5.54659	6.8611	7.23379	9.37667	8.62918	8.23551	8.36879	5.87409	8.64092	6.71905	4.13272	6.3417	3.34317	5.08554	4.05133	2.71641	3.79911	4.10514	4.34387	4.73724	2.97852	4.04119	6.24857	6.31641	7.8467	8.68479	7.27412	14.7312	13.5278	11.7372	11.1083	12.7761	7.94017	20.0713	5.74387	8.62953	10.5962
AAEL026042	0	0	0	0	0	0	0	0.017414	0	0.0043535	0	0	0	0	0	0	0	0	0	0	0	0	0	0	0	0	0	0	0	0	0	0	0	0	0	0	0	0	0	0	0	0	0	0	0	0	0	0	0	0	0	0	0	0	0
AAEL008494	0.285375	0.192955	0.135116	0.350768	0.241053	0	0	0.015906	0.470984	0.121722	0	0	0.07294	0.23345	0.0765975	0.051914	0	0	0.217088	0.0672505	0.019734	0.265803	0.221457	0.119563	0.156639	0.193148	0.144531	0.349787	0.413967	0.275358	0.084127	0.292833	0.11611	0.163004	0.164019	0.038084	0.202072	0.045186	0.056613	0.0854888	0.473988	0.202768	0.517601	1.07058	0.566234	0	0.044358	0.092514	0.205406	0.0855695	0.271067	0.036802	0.221529	0.227754	0.189288
AAEL005866	9.07526	7.66543	8.27861	5.92952	7.73721	10.2423	7.01219	6.9904	5.84529	7.52255	6.5591	6.75795	6.60228	5.73146	6.4127	7.99605	6.08655	6.06731	5.29046	6.36009	7.28165	6.63311	7.86586	8.23696	7.5044	7.05242	9.49952	10.9352	6.92342	8.60263	8.37875	9.07243	5.55385	6.41904	7.35602	8.9844	7.02402	9.77814	6.01053	7.94927	16.5804	11.3348	17.0554	11.3209	14.0729	32.1099	19.2455	29.3148	17.3241	24.4986	16.1356	14.0602	16.1293	13.6857	15.0027
AAEL022613	0.306005	0	0	0	0.0765013	0.170683	0	0	0	0.0426708	0	0	0	0	0	0	0	0	0	0	0.075679	0	0	0	0.0189197	0	0.110631	0	0	0.0276577	0	0	0	0	0	0	0	0	0.054514	0.0136285	0.125441	0	0.345603	0	0.117761	0	0	0	0	0	0.185673	0.317078	0	0.059068	0.140455
AAEL025587	10.0935	10.4613	8.37546	10.2275	9.78943	10.8005	9.68373	9.3544	8.42699	9.5664	8.42991	5.33323	5.82632	7.81456	6.85101	7.62954	7.28717	6.9606	6.6244	7.12543	7.61136	6.41537	5.41844	5.81538	6.31514	6.41444	6.53264	6.20496	6.57336	6.43135	10.8537	8.36394	10.0316	8.55323	9.4506	13.0587	11.0195	11.7373	12.1238	11.9848	21.0934	19.3517	20.4819	19.9378	20.2162	28.495	23.2659	22.7342	19.1184	23.4034	14.1051	12.1953	12.9733	11.4275	12.6753
AAEL020231	1.09583	1.89567	1.3892	1.79161	1.54308	1.39312	1.23557	1.36164	1.65809	1.4121	0.913237	0.928439	0.74512	1.41292	0.999929	0.746749	0.190442	0.661447	0.426762	0.50635	0.643229	0.712696	0.052056	0.589366	0.499337	2.04074	0.768669	1.05755	1.50251	1.34237	1.53684	2.5792	1.03378	2.11928	1.81727	0.523616	2.11419	1.61678	1.0293	1.32097	1.72777	0.921364	0.585179	0.793157	1.00687	2.0074	1.78234	1.89041	1.3376	1.75444	1.03257	0.867276	0.906849	1.37443	1.04528
AAEL025059	0	0	0	0	0	0	0	0	0	0	0	0.077576	0	0	0.019394	0	0	0	0.114761	0.0286902	0	0.142693	0	0	0.0356732	0	0	0	0	0	0	0	0	0	0	0	0	0	0	0	0	0	0	0	0	0	0	0	0	0	0	0.267643	0	0	0.0669107
AAEL022271	0	0.378221	0.117547	0.221551	0.17933	0.477132	0	0	0.193425	0.167639	0.055737	0	0.040425	0.180178	0.069085	0	0.071473	0.104824	0.198488	0.0936962	0	0.14445	0	0	0.0361125	0.088265	0.197719	0	0.235802	0.130446	0.320981	0.327135	0.36415	0.228403	0.310167	0.104657	0.120685	0.166677	0.041177	0.108299	0.323355	0	0.304042	0.502331	0.282432	0.351905	0.30403	0.338747	0.508855	0.375884	0.188737	0.272465	0.436907	0.213273	0.277846
AAEL024162	0	0	0	0	0	0	0	0	0	0	0	0	0	0	0	0	0	0	0	0	0	0	0	0	0	0.175692	0	0	0	0.043923	0	0	0	0	0	0	0	0	0.34871	0.0871775	0	0	0	0	0	0	0	0	0	0	0	0	0.599782	0.433602	0.258346
AAEL021134	40.7165	44.0932	31.187	33.4391	37.3589	45.8278	34.7298	31.9453	34.1144	36.6543	30.1302	25.9544	22.7332	26.7049	26.3807	29.7911	23.5355	13.1037	20.4058	21.709	24.897	29.2362	21.7239	24.75	25.1518	32.3281	35.7557	25.8187	28.0588	30.4903	47.4151	38.5713	41.2307	37.9883	41.3014	44.2223	42.3325	39.2181	34.9723	40.1863	51.3954	46.3403	50.2327	48.8745	49.2107	72.1028	69.2253	52.4127	71.9739	66.4287	64.7854	59.7074	50.9507	55.6145	57.7645
AAEL026579	0.291433	0.191183	0.116864	0.065232	0.166178	0.245551	0.144675	0.060296	0.129716	0.14506	0.076534	0.016895	0.160369	0.043033	0.0742078	0.080188	0	0	0.01362	0.023452	0.105062	0.061635	0.129563	0.224637	0.130224	0.231558	0.157677	0.055665	0.143251	0.147038	0.274759	0.190566	0.043171	0.183396	0.172973	0.18515	0.230113	0.132335	0.14004	0.171909	0.08241	0.063007	0.229449	0.107883	0.120687	0.369159	0.283113	0.234413	0.119025	0.251427	0.233725	0.137554	0.174723	0.188145	0.183537
AAEL026873	0.127489	0.061321	0.158448	0.164771	0.128007	0.088795	0.182265	0.145766	0.111479	0.132076	0.046608	0.031962	0.01216	0.015485	0.0265538	0.007212	0	0.014031	0	0.00531075	0	0.052271	0.031885	0	0.021039	0	0.010817	0.013492	0.007482	0.00794775	0.033773	0.024356	0.012542	0.061152	0.0329557	0.095076	0.050804	0.061895	0.090993	0.074692	0.223927	0.046733	0.188007	0.222617	0.170321	0.615633	0.460886	0.535788	0.514158	0.531616	0.38071	0.171938	0.392698	0.201825	0.286793
AAEL027305	0.198604	0.142339	0.031016	0.234892	0.151713	0.184686	0.094188	0	0.090922	0.092449	0.067897	0.185982	0	0.066333	0.080053	0.448767	0.209346	0.138064	0.111441	0.226905	0.280656	0.417247	0.238426	0.411438	0.336942	0.237418	0.543102	0.08507	0.097463	0.240763	0.331597	0.327616	0.056661	0.192667	0.227135	0.069618	0.725377	0.117903	0.025261	0.23454	0.091677	0.328483	0	0.060971	0.120283	0.427573	0.325157	0.01899	0.150243	0.230491	0.197681	0.910959	0.053616	0.110653	0.318227
AAEL013135	4.70419	5.83578	5.90667	5.42096	5.4669	7.14825	5.48834	4.80551	5.72534	5.79186	6.69069	7.5026	6.6859	7.49687	7.09401	6.02803	7.31562	5.25204	5.86039	6.11402	5.64087	6.73397	5.38114	4.79907	5.63876	4.62776	5.66756	3.92179	3.72012	4.48431	5.99257	5.37537	4.82523	4.44926	5.16061	4.22584	5.51411	5.22195	6.18471	5.28665	7.62339	9.07967	8.64392	8.36948	8.42912	13.6766	17.5872	11.4109	13.8615	14.134	8.78484	15.4711	7.85852	9.4848	10.3998
AAEL020994	0.539562	0.698224	0.087895	0.864741	0.547605	0.39925	0.475537	0.248534	0.763462	0.471696	0.16041	0.058049	0.228805	0.068633	0.128974	0.296733	0.16611	0.071646	0.056984	0.147868	0.057549	0.184628	0.197384	0.215707	0.163817	0.108947	0.303061	0.083256	0.13247	0.156934	0.361887	0.282517	0.367933	0.224643	0.309245	0.261426	0.362598	0.166569	0.397821	0.297103	0.869117	0.309982	0.391177	0.220184	0.447615	0.758296	0.561134	0.269173	0.334221	0.480706	0.31946	0.559361	0.435369	0.733171	0.51184
AAEL023282	1.55438	1.79805	1.4104	1.31681	1.51991	2.04328	1.73258	1.99169	1.11742	1.72124	1.80142	1.45384	1.0182	0.591042	1.21613	1.75826	1.69173	1.76866	1.78687	1.75138	1.30949	2.47177	1.38061	1.31876	1.62016	1.94548	2.15779	2.19234	1.50788	1.95087	1.89842	2.56196	1.09598	1.28771	1.71102	2.15046	3.08869	1.48144	1.5147	2.05882	4.3262	2.08043	3.71425	1.64574	2.94166	2.37013	5.6912	3.24666	2.42348	3.43287	2.33364	3.04487	2.45418	1.27363	2.27658
AAEL023176	142.066	191.132	124.488	146.464	151.038	180.27	123.638	150.433	153.384	151.931	193.831	208.618	178.888	204.141	196.369	179.427	266.183	245.658	169.656	215.231	294.13	340.501	332.164	296.549	315.836	254.932	324.466	304.52	270.063	288.495	111.124	210.988	111.004	106.792	134.977	85.3312	112.697	94.771	67.0071	89.9515	92.463	128.85	75.2949	86.3159	95.731	146.311	259.6	209.515	277.456	223.22	359.282	385.916	276.549	275.971	324.429
AAEL020413	6.48908	6.27797	5.20377	4.08499	5.51395	6.00708	6.30999	6.90809	6.02642	6.3129	4.57013	3.0674	2.60973	3.75922	3.50162	6.39631	5.43082	4.29221	5.41289	5.38306	5.46777	7.03413	4.1471	6.00734	5.66409	6.71355	8.69209	7.20545	7.16229	7.44334	7.09017	8.71194	7.26978	8.16805	7.80998	10.4675	8.15739	7.89521	8.15321	8.66832	12.0492	9.84093	9.83594	9.78142	10.3769	17.0277	18.6478	16.5603	14.5511	16.6967	9.55536	12.4533	9.98227	8.38339	10.0936
AAEL022155	0	0	0	0	0	0	0	0	0	0	0	0	0	0	0	0	0	0	0.039949	0.00998725	0	0	0	0	0	0	0.086031	0	0	0.0215077	0	0	0	0.075447	0.0188618	0.065144	0	0	0	0.016286	0	0.198558	0	0	0.0496395	0	0	0	0	0	0	0	0	0	0
AAEL021891	10.7992	16.1636	14.7694	15.0214	14.1884	13.9508	10.9265	13.926	19.8775	14.6702	13.5079	15.9226	13.463	13.557	14.1126	13.8183	15.3886	11.1307	16.1556	14.1233	8.68648	15.1338	12.5387	13.8453	12.5511	9.87253	9.72169	11.5801	13.3857	11.14	7.49742	10.1794	13.298	13.0623	11.0093	9.38529	11.7849	9.3406	12.5284	10.7598	11.4276	8.47952	10.1808	11.7708	10.4647	13.0585	15.1579	15.9255	17.4312	15.3933	18.1373	22.5983	18.2291	23.6576	20.6556
AAEL025939	335.306	343.691	333.106	344.397	339.125	352.263	332.22	358.394	366.858	352.434	305.26	306.239	320.113	293.964	306.394	287.852	320.909	313.989	315.106	309.464	275.421	334.3	333.227	268.039	302.747	230.267	277.944	272.304	252.036	258.138	231.675	274.535	275.818	261.045	260.768	255.379	290.206	263.605	266.276	268.866	257.569	240.73	270.384	269.747	259.607	415.948	370.113	414.82	479.835	420.179	489.3	551.768	491.055	488.748	505.218
AAEL024585	0.293358	0.363069	0.249053	0.536242	0.36043	0.459306	0.433288	0.372058	0.344135	0.402197	0.321592	0.35253	0.300689	0.120265	0.273769	0.305096	0.309688	0.124261	0.094474	0.20838	0.262748	0.210411	0.220877	0.390497	0.271133	0.129988	0.137855	0.191595	0.324471	0.195977	0.129466	0.169549	0.235523	0.148616	0.170789	0.189127	0.171025	0.29762	0.160737	0.204627	0.376409	0.322319	0.456634	0.314773	0.367534	0.513801	0.275398	0.615636	0.417746	0.455645	0.452635	0.830151	0.382578	0.380615	0.511495
AAEL022017	1.48924	1.32037	0.851813	0.884893	1.13658	0.865813	0.802056	0.361272	0.837138	0.71657	0.360362	0.537158	0.592747	0.395731	0.4715	0.521025	0.339024	0.164614	0.231017	0.31392	0.377526	0.507155	0.286392	0.474106	0.411295	0.679689	0.394276	0.506092	0.611275	0.547833	0.97023	0.760534	0.829246	0.799925	0.839984	1.25948	1.00751	0.747751	0.693877	0.927155	1.35795	1.42713	1.64153	1.39255	1.45479	2.73044	2.58215	2.5502	2.43706	2.57496	1.52284	1.93226	1.02212	1.44708	1.48107
AAEL026879	1.73995	1.71917	1.33001	1.37204	1.54029	1.21889	1.14977	0.495283	1.41599	1.06998	0.732656	0.910773	0.899006	1.00131	0.885937	0.684832	0.579505	0.521182	0.623738	0.602314	0.720465	0.666932	0.563043	0.379503	0.582486	0.86076	0.729581	0.689972	0.676808	0.73928	0.838812	1.46553	0.81412	0.745588	0.966012	1.14551	1.24853	1.1094	0.899153	1.10065	1.97655	1.50168	2.28899	2.34007	2.02682	3.49714	3.67134	3.03195	4.06159	3.5655	2.20105	3.92793	2.17985	2.69425	2.75077
AAEL023020	2.98381	2.24936	2.05656	2.03168	2.33035	2.88323	1.78364	1.61531	2.07789	2.09002	1.2949	1.29338	1.45204	0.85406	1.22359	1.04656	1.38262	1.16684	1.50693	1.27574	1.56698	1.58599	1.55564	1.44407	1.53817	1.97063	2.07889	2.08011	2.89566	2.25633	2.14549	2.07478	2.26301	2.34529	2.20714	2.61532	1.84126	2.86319	2.77052	2.52257	3.97633	3.45276	4.54444	4.49457	4.11702	6.69983	5.23431	6.10306	5.34788	5.84627	2.7211	3.7941	3.4428	3.03559	3.2484
AAEL026749	0.583895	0.36934	0	0.690519	0.410938	0.725098	0	0	0.805506	0.382651	0	0	0.260713	0.267027	0.131935	0	0	0.271864	0	0.067966	0	0	0	0.092732	0.023183	0.199135	0.155674	0	0	0.0887022	0.211331	0	0.16149	0.050862	0.105921	1.18061	0.3276	0	0.32109	0.457326	0.600336	0.808594	0.641743	0.346837	0.599377	1.3049	0.557908	0.445496	0.504559	0.703215	0.410132	0.831841	0.211158	0.843901	0.574258
AAEL020670	0.901465	0.820524	0.620232	0.732345	0.768641	1.24355	0.841226	0.51852	0.588996	0.798073	0.55202	0.865264	0.807643	0.732052	0.739245	0.724745	0.626402	0.484972	0.769402	0.65138	0.600692	0.822116	0.619806	0.613627	0.66406	0.806362	1.03738	0.97885	0.992799	0.953848	1.06005	1.15281	0.996548	0.954777	1.04105	1.07929	1.12352	0.948038	0.99761	1.03711	1.26486	1.16695	1.46593	1.5496	1.36183	2.37103	1.99364	2.28307	2.08067	2.1821	1.17575	2.15156	1.29066	1.51518	1.53329
AAEL025287	8.29236	10.796	7.76258	7.66518	8.62904	10.4969	9.52669	9.00942	7.76951	9.20062	5.99806	5.41297	4.82952	5.25274	5.37332	6.7755	6.09003	4.52182	4.6878	5.51879	5.17647	7.60243	6.00224	8.49179	6.81823	15.0859	13.5127	16.115	14.32	14.7584	20.5437	19.094	18.2709	18.2035	19.028	21.5325	17.5857	18.5407	18.5553	19.0536	29.2803	21.7757	30.5552	28.9479	27.6398	30.0348	29.4244	31.367	24.993	28.9548	12.4238	14.4594	11.0141	11.5253	12.3557
AAEL020373	2.2051	1.8535	1.67123	1.80045	1.88257	2.04704	1.44613	1.65228	1.67098	1.70411	1.52236	1.93975	1.15284	1.8262	1.61029	1.62262	1.36701	1.20325	1.73897	1.48296	1.45895	1.35062	1.40562	1.45029	1.41637	1.85808	1.90158	1.72633	1.79709	1.82077	2.84532	2.05216	2.1613	2.84938	2.47704	3.46162	2.76513	3.27863	2.93125	3.10916	5.49844	4.38311	5.2521	4.91073	5.0111	6.68987	5.54134	6.0787	5.31536	5.90632	3.16701	2.6346	2.20101	2.27252	2.56878
AAEL021264	0	0.147721	0	0.401306	0.137257	0.578219	0	0.213654	0.256278	0.262038	0.135766	0	0.309849	0	0.111404	0.154185	0.225681	0.191499	0.242285	0.203412	0.033301	0.177159	0.376731	0.288146	0.218834	0.308508	0.173235	0	0.423304	0.226262	0.454077	0.618044	0.473969	0	0.386522	0.559552	0.592325	0.204013	0.706771	0.515665	0.512299	0.58821	0.990712	1.47673	0.891988	0.605416	0.73557	0.812501	1.06472	0.804551	0.510614	0.97626	0.812357	0.689308	0.747135
AAEL025181	0	0	0	0	0	0	0	0	0	0	0	0	0	0	0	0.037585	0	0.074007	0	0.027898	0	0	0	0	0	0	0	0	0	0	0.070662	0	0	0	0.0176655	0	0	0	0	0	0	0	0	0	0	0	0	0	0	0	0.049195	0	0	0	0.0122987
AAEL023548	0.412061	0.166411	0	0.190015	0.192122	0	0	0	0.125888	0.031472	0	0.191368	0	0.441729	0.158274	0.232599	0.282764	0.06413	0	0.144873	0.237112	0	0.461738	0.401187	0.275009	0.614333	0.576012	0.19481	0.155236	0.385098	0.308805	0.436482	0.528446	0.753895	0.506907	0.383927	0.228912	0.746629	0.159488	0.379739	0.725308	0	0.725941	0	0.362812	0.716109	1.07302	0.306385	0.373132	0.617162	0.309293	1.44562	0.163673	0.60626	0.631211
AAEL023315	0	0.159457	0	0	0.0398642	0.121104	0.165742	0.260704	0	0.136887	0	0	0.056779	0	0.0141947	0	0	0.061385	0.17873	0.0600287	0	0	0.071539	0.104498	0.0440092	0	0	0	0	0	0.135453	0.168221	0.131966	0	0.10891	0.290149	0.180321	0	0	0.117617	0.205756	0.453014	0	0.461445	0.280054	0	0	0.46653	0	0.116633	0	0	0	0	0
AAEL027192	0.151288	0.140153	0	0.474481	0.19148	0.106508	0	0.138225	0.202789	0.11188	0.110065	0.079574	0.043381	0.12457	0.0893975	0.058875	0	0.043298	0.024489	0.0316655	0.023795	0.11505	0.071565	0.235783	0.111548	0	0.077898	0	0.047307	0.0313013	0	0	0	0.005391	0.00134775	0	0.039684	0.075856	0.040435	0.0389938	0.209041	0.11103	0.16362	0.174	0.164423	0.166752	0.125049	0.152745	0.206961	0.162877	0	0.139942	0.144562	0.063443	0.0869868
AAEL028868	0.660661	0.091712	0.177686	0.1206	0.262665	1.07991	0.190372	0.71514	0.952755	0.734544	0.752283	0.373175	0.262209	0.527386	0.478763	0.188234	0.140034	0.158276	0.294763	0.195327	0.077559	0.05343	0.223663	0.067995	0.105662	0	0.639193	0	0.15364	0.198208	0.248606	0.099929	0	0.109943	0.114619	1.0103	0.426462	0.381968	0.258455	0.519297	0.889652	0.092167	0.725188	0.603416	0.577606	0.720699	1.08119	0.578356	1.39281	0.943264	0.386854	1.46708	0.05856	1.27267	0.79629
AAEL028876	0	0.187394	0	0	0.0468485	0	0	0	0	0	0	0	0.076506	0.481515	0.139505	0.075645	0	0	0.068087	0.035933	0	0	0	0.056097	0.0140243	0	0	0	0.130251	0.0325628	0	0	0	0	0	0	0	0	0	0	0.589632	0	0.182459	0.213792	0.246471	0	0	0	0.168831	0.0422077	0	0	0.257003	0	0.0642507
AAEL026546	0.18616	0	0.088492	0	0.068663	0	0	0	0	0	0	0	0	0	0	0	0	0	0	0	0.055534	0	0	0	0.0138835	0.052213	0	0	0	0.0130533	0	0	0	0	0	0	0	0	0	0	0	0	0	0.13603	0.0340075	0	0	0	0	0	0.054865	0	0	0	0.0137162
AAEL022198	4.44173	2.33911	1.92913	2.04428	2.68856	3.91799	1.71159	2.00307	2.46867	2.52533	4.33486	2.92715	2.96373	2.19057	3.10408	3.48028	2.56698	0.666506	2.56703	2.3202	3.05832	3.76483	2.44107	2.97189	3.05903	4.79699	5.32974	3.67965	6.44826	5.06366	9.15815	4.38449	5.37368	5.9068	6.20578	9.84391	4.65305	4.90921	7.46806	6.71856	7.81916	9.3048	6.11822	8.0303	7.81812	6.75518	7.37249	6.16654	5.88765	6.54546	3.11522	3.8343	2.55712	3.59198	3.27466
AAEL022015	0.170372	0	0	0.226609	0.0992452	0.145806	0	0	0.194296	0.0850255	0.21809	0.206471	0	0.305749	0.182578	0.129128	0.100341	0	0.155546	0.0962537	0.119735	0.101166	0.210268	0.216721	0.161972	0.106229	0.066686	0.250709	0.295085	0.179677	0.434073	0	0	0.084895	0.129742	0.102022	0.099901	0.403142	0.407818	0.253221	0.389075	0.381893	0.275556	0.183307	0.307458	0.733293	0.189917	0	0.101748	0.25624	0.128826	0.248624	0.112362	0	0.122453
AAEL024506	13.1965	9.65759	11.1629	15.2503	12.3168	14.8972	15.3465	13.707	15.945	14.9739	6.9322	8.08405	6.12526	8.70132	7.46071	7.95249	5.46637	6.83519	7.98552	7.05989	8.33252	6.13201	5.46747	4.88763	6.20491	4.0802	7.68043	4.25631	5.95036	5.49183	7.30135	8.34728	10.4301	5.3089	7.84691	11.8717	6.89677	6.38285	11.5998	9.18778	19.371	17.8553	19.1574	23.6108	19.9986	30.3837	29.7185	30.6946	33.3796	31.0441	18.1642	27.1391	22.571	22.4547	22.5822
AAEL022966	1.5785	1.29866	1.09003	1.35692	1.33103	1.6716	1.46744	1.10468	1.5502	1.44848	0.2384	0.118572	0.034616	0.195502	0.146773	0.087737	0.091344	0.089536	0.119856	0.0971182	0.244206	0.137548	0.113843	0.071247	0.141711	0.305624	0.396821	0.211188	0.338372	0.313001	0.353475	0.374347	0.223094	0.189983	0.285225	0.342204	0.235301	0.16822	0.193691	0.234854	0.745175	0.449587	0.257811	0.178175	0.407687	0.655445	0.453171	0.20428	0.789141	0.525509	1.72101	1.3727	0.907019	1.04409	1.2612
AAEL022523	0.704858	0.889568	0.843232	1.27838	0.92901	1.0468	1.34506	1.01267	1.08267	1.1218	0.22479	0.460326	0.57405	0.617496	0.469166	0.817356	1.31122	0.456106	0.921992	0.876668	2.03463	2.93566	2.60245	3.63738	2.80253	3.89566	4.87963	7.1331	7.73825	5.91166	13.4769	10.4573	15.7872	18.8971	14.6546	17.8237	13.3582	18.8854	18.6412	17.1772	13.0112	14.4071	14.8429	9.54494	12.9515	6.64044	7.97063	8.86358	7.51641	7.74776	3.24625	1.79784	1.76486	2.26476	2.26843
AAEL027366	0.184805	0.092271	0	0	0.069269	0.172765	0	0.079901	0	0.0631665	0	0	0	0.060383	0.0150957	0	0	0	0	0	0	0.0618	0	0	0.01545	0	0.122045	0.129351	0	0.062849	0	0.072683	0	0	0.0181707	0	0	0.051354	0	0.0128385	0	0	0.141164	0	0.035291	0.080374	0.529347	0	0	0.15243	0.354087	0.062118	0	0.13059	0.136699
AAEL022554	0.083124	0.076531	0.031085	0.042073	0.0582032	0.076175	0.02229	0.041601	0.077991	0.0545143	0.031585	0	0	0	0.00789625	0.036172	0	0.0727	0.02523	0.0335255	0.042804	0.093191	0.030136	0.07699	0.0607803	0.056581	0.091412	0.096115	0.022772	0.06672	0.023151	0.080586	0.026715	0.028499	0.0397377	0.061998	0.104929	0.031431	0.054083	0.0631102	0.017501	0.057633	0.140724	0.117701	0.0833897	0.149555	0.221279	0.084977	0.161211	0.154255	0.101714	0.193601	0.097934	0.05211	0.11134
AAEL023606	0.0314	0	0	0	0.00785	0	0	0	0	0	0	0	0	0	0	0	0	0	0	0	0	0	0	0	0	0	0	0	0	0	0	0.064905	0	0	0.0162262	0	0	0	0	0	0.036826	0	0	0	0.0092065	0	0	0	0	0	0	0.04493	0	0	0.0112325
AAEL027782	0.070391	0.120001	0.092625	0	0.0707543	0.321469	0.271913	0.196154	0.155271	0.236202	0.258069	0.285806	0	0	0.135969	0.128016	0.339162	0	0	0.116794	0.291827	0.393782	0	0.220986	0.226649	0.231001	0.418376	0	0.085411	0.183697	0.314207	0.221945	0.22772	0.173644	0.234379	0.353483	0	0.025032	0.158453	0.134242	0.108762	0.137699	0.27166	0.380991	0.224778	0.470776	0.416739	0	0.103781	0.247824	0.327482	0.39335	0.08598	0.16798	0.243698
AAEL024696	5.02944	6.01738	6.90924	4.92173	5.71945	4.19231	4.82513	5.86578	6.15288	5.25902	0.979432	1.13856	1.07596	1.38728	1.14531	0.892881	1.05227	0.704539	1.53215	1.04546	1.3434	3.08726	1.29416	1.60309	1.83198	3.66309	2.83946	2.11404	2.21756	2.70854	3.55374	7.21849	3.12597	2.91463	4.20321	7.17192	4.93573	4.10769	7.09731	5.82816	24.512	15.9548	33.9913	48.2464	30.6761	64.6594	44.8541	59.4949	44.3563	53.3412	25.7803	24.6081	40.3464	23.3016	28.5091
AAEL023996	0.023288	0	0.089887	0	0.0282937	0.016818	0	0.063475	0	0.0200733	0	0	0	0	0	0.023019	0	0	0	0.00575475	0	0	0.025528	0	0.006382	0.023941	0	0.074403	0.02388	0.030556	0	0.057862	0.078994	0.018828	0.038921	0	0	0	0.059166	0.0147915	0.224526	0	0.027537	0	0.0630157	0.032217	0	0.273162	0.053299	0.0896695	0.05187	0	0.019175	0	0.0177612
AAEL025876	0.010361	0	0	0.004469	0.0037075	0.001783	0.00864	0.006516	0	0.00423475	0.008756	0	0	0	0.002189	0.006262	0	0	0	0.0015655	0.008085	0	0	0	0.00202125	0	0.012451	0	0	0.00311275	0	0	0	0	0	0.002999	0	0.003085	0.00487	0.0027385	0.007708	0.014619	0	0.007552	0.00746975	0.004961	0.010346	0.007661	0	0.005742	0	0.008572	0.021467	0.006547	0.0091465
AAEL027269	2.11597	1.84542	0.626024	1.52	1.52685	2.23625	2.46658	1.96787	1.92946	2.15004	1.24759	1.23844	1.01122	0.954238	1.11287	0.979039	0.939382	0.717217	0.928167	0.890951	1.11437	1.40973	1.09359	0.911676	1.13234	0.981524	1.05103	0.996805	0.988834	1.00455	1.60324	1.45129	1.12818	1.21872	1.35036	1.87037	1.58915	1.59311	1.33026	1.59572	2.309	2.20496	2.72497	2.57517	2.45352	2.93898	2.72749	2.71258	3.37661	2.93892	3.35478	1.63625	2.253	2.40767	2.41292
AAEL020551	0.40241	0.071622	0.226439	0.111395	0.202966	0.264346	0.190705	0.162326	0.137235	0.188653	0.306078	0.097945	0.121759	0.10904	0.158705	0.14516	0.17721	0.039653	0.12227	0.121073	0.244931	0.051008	0.079483	0.064981	0.110101	0.165452	0.174331	0.092662	0.053862	0.121577	0.29504	0.127226	0.108553	0.276032	0.201713	0.306915	0.095928	0.136627	0.147975	0.171861	0.173995	0.250634	0.20765	0.119531	0.187952	0.422289	0.123946	0.230775	0.235226	0.253059	0.260676	0.240973	0.133407	0.091315	0.181593
AAEL021437	0	0.05298	0.040893	0.419212	0.128271	0.057238	0.145051	0	0.194732	0.0992552	0	0	0.035159	0	0.00878975	0.182306	0	0.226248	0.077878	0.121608	0	0	0	0.064707	0.0161768	0	0	0	0	0	0	0	0	0	0	0	0.282494	0.072602	0	0.088774	0	0.05434	0.128646	0	0.0457465	0	0	0.200306	0	0.0500765	0.045736	0.044349	0.294702	0.12931	0.128524
AAEL027060	6.80668	6.61249	8.87595	7.70778	7.50073	6.34538	7.81195	9.6159	9.47406	8.31182	27.265	37.0877	29.8724	33.1981	31.8558	41.3393	59.1952	44.1178	55.0039	49.9141	49.3061	55.6768	60.1418	58.1506	55.8188	28.1149	33.3043	36.104	39.6938	34.3043	23.2206	24.1834	22.2547	28.6113	24.5675	25.5617	24.4597	24.2195	29.3751	25.904	19.1221	25.2135	16.2973	22.9351	20.892	4.26581	16.8539	15.0172	7.91754	11.0136	2.89743	3.83891	5.23155	3.47505	3.86074
AAEL020754	81.7869	119.257	83.5113	89.1326	93.4221	105.922	87.5306	98.8872	85.3105	94.4126	55.0514	52.197	53.6652	59.7894	55.1757	52.2814	40.2257	36.1621	43.2033	42.9681	43.3624	58.8829	40.559	57.6001	50.1011	103.116	103.281	110.449	106.043	105.722	183.922	153.186	178.575	179.78	173.866	187.811	152.959	216.652	170.411	181.958	221.674	207.183	300.06	223.848	238.191	328.475	234.996	317.93	240.699	280.525	142.621	159.125	133.32	127.855	140.73
AAEL022349	0.085529	0.064837	0.228141	0.149838	0.132086	0	0	0	0	0	0.283745	0	0.539525	0.694659	0.379482	0	0	0.089336	0.074787	0.0410307	0	0	0	0.063407	0.0158518	0	0	0.178897	0	0.0447243	0	0.178109	0	0	0.0445272	0.22366	0	0.21343	0.259452	0.174135	0	0	0.18122	0.683834	0.216263	0	0.375743	0.24535	0.337425	0.239629	0.27627	0	0.06823	0.939484	0.320996
AAEL026495	0.136531	0	0	0.10116	0.0594227	0.072849	0	0.030108	0.045868	0.0372062	0.0382	0.037682	0.06908	0	0.0362405	0	0	0	0	0	0.03748	0	0	0	0.00937	0.035239	0.082368	0.115525	0.033981	0.0667782	0.044056	0.055218	0	0.062275	0.0403872	0	0.227756	0.05645	0.136401	0.105152	0.347345	0.042821	0.11795	0.271904	0.195005	0.183991	0.126089	0.313586	0.42771	0.262844	0.055543	0.065818	0.241072	0.257819	0.155063
AAEL022749	0.393661	0.579192	0.263136	0.340134	0.394031	0	0.434149	0.24819	0.083299	0.19141	0.512541	0.493612	0.355508	0	0.340415	0.238443	0.182543	0.168954	0.503027	0.273242	0.271273	0	0.730873	0.091064	0.273303	0.429016	0.494866	0.263977	0.326336	0.378549	0.855401	0.426389	0.599125	0.545515	0.606607	0.525337	0.514887	0	0.253112	0.323334	1.05436	0.264055	0.612653	0.462798	0.598466	0.857051	0.703189	1.09542	0.393707	0.762341	0.598639	0.292562	0.354841	0.316358	0.3906
AAEL024910	0.023039	0.039384	0.01799	0.060793	0.0353015	0.075886	0.081089	0.042926	0.047182	0.0617707	0.034065	0	0.015467	0.038474	0.0220015	0.102381	0.047076	0	0.027408	0.0442162	0.028834	0.040552	0.016115	0.005693	0.0227985	0.054874	0.039446	0.035881	0	0.0325502	0.037876	0.024827	0.00636	0.017988	0.0217628	0	0.026446	0.006388	0.043967	0.0192002	0.102096	0.084467	0.012233	0.086857	0.0714132	0.192285	0.134324	0.091204	0.117064	0.133719	0.061602	0.089253	0.094739	0.064737	0.0775827
AAEL020504	0.697722	1.41871	1.00059	0.845976	0.990748	1.48301	0.860264	1.64651	1.04944	1.25981	2.04933	0	2.94133	2.69091	1.92039	1.36681	1.55186	1.14168	1.42007	1.37011	0.811821	1.38	1.03061	0.686902	0.977334	1.53698	0	2.33136	1.10584	1.24355	0.826439	1.65825	1.04911	0.890767	1.10614	0.996777	0	1.02482	0.691805	0.678351	1.09549	1.23531	1.71153	0.902157	1.23612	3.94362	2.50059	3.61874	3.12073	3.29592	1.72267	2.71543	1.32056	1.77843	1.88427
AAEL023570	1.19569	0.976172	0.684033	0.784106	0.909999	2.20629	1.17416	1.22152	0.611289	1.30332	1.58551	2.4685	2.5939	1.67826	2.08154	1.03583	1.01696	1.24838	0.979437	1.07015	0.649715	1.98239	1.01042	0.815848	1.11459	0	1.73188	1.93362	1.23097	1.22412	1.41815	1.3415	0.884482	0.522468	1.04165	1.19908	1.29728	0.998436	0.773115	1.06698	1.1736	1.66517	1.33486	1.39173	1.39134	3.94284	2.58364	2.34096	2.86042	2.93197	1.77124	2.5398	1.20086	1.35097	1.71572
AAEL027167	0.005268	0	0	0	0.001317	0	0	0	0	0	0	0	0	0	0	0	0	0	0	0	0	0	0	0	0	0	0	0	0	0	0	0	0	0	0	0	0	0	0	0	0	0	0.013316	0	0.003329	0	0	0	0	0	0	0	0	0	0
AAEL007747	2.15288	2.10381	1.46801	1.83263	1.88933	2.00898	2.281	2.401	2.13449	2.20637	3.94358	3.23936	3.46043	3.75363	3.59925	3.36647	3.48938	2.11934	3.31812	3.07333	2.21965	1.95082	2.43879	1.68624	2.07387	1.91407	2.18204	1.13935	1.65842	1.72347	1.87617	1.4078	1.44548	1.48185	1.55282	1.72541	1.80598	1.48501	1.33807	1.58862	2.42928	2.13641	2.09148	3.19813	2.46382	4.01748	4.36416	4.02138	4.83093	4.30849	3.80468	5.56509	3.34216	3.50152	4.05336
AAEL027458	2.84905	3.61689	2.58554	3.33148	3.09574	3.14185	3.94856	4.46192	4.08084	3.90829	4.26695	4.04946	4.46714	3.56728	4.08771	3.9958	3.96123	4.89088	4.43047	4.31959	4.57994	5.00395	5.82406	3.20969	4.65441	3.63627	4.06544	1.61862	2.6409	2.99031	2.0469	2.04663	3.21975	1.46945	2.19568	3.05477	2.08621	1.81168	1.2	2.03817	3.20321	3.21898	3.24102	2.50614	3.04234	6.96282	5.10881	7.94053	9.2394	7.31289	6.99136	6.59155	7.85989	5.87023	6.82826
AAEL025230	1.79075	2.38078	2.18761	2.66038	2.25488	2.38819	2.18796	1.97632	1.05372	1.90155	2.09714	2.48973	2.10531	2.56734	2.31488	1.28652	1.60386	2.41697	1.28802	1.64884	1.73434	2.06194	1.39262	0.663569	1.46312	0.739657	1.78012	0.160534	0.59327	0.818395	1.10446	0.48354	0.221453	0.476151	0.5714	0.500719	1.1716	0.406056	0.353738	0.608027	1.23745	0.982693	2.05095	1.35578	1.40672	4.69542	4.80855	5.53064	7.30265	5.58432	3.53834	5.39229	3.66153	4.61084	4.30075
AAEL022372	1.00691	1.16548	0.949024	1.34382	1.11631	1.03484	1.31029	1.05538	0.87713	1.06941	2.43961	3.17331	1.85139	3.24403	2.67709	2.47628	4.02549	2.95822	2.66212	3.03053	2.04896	3.2181	2.24655	2.48434	2.49949	1.49568	2.28935	1.36428	1.22357	1.59322	0.769405	1.33076	1.20051	0.665552	0.991557	0.613227	1.01882	0.826377	0.781323	0.809937	1.2113	1.51695	1.16938	1.90117	1.4497	2.33061	1.67978	1.74392	2.30391	2.01455	2.1463	3.57715	1.88204	1.99015	2.39891
AAEL023109	0.416173	1.3224	0.455241	0.607226	0.700261	1.01701	0.991448	1.20725	1.25132	1.11676	0.845891	0.969037	0.768776	1.35724	0.985236	0.746453	0.934862	1.36329	1.08056	1.03129	1.01025	1.81016	1.11579	1.23935	1.29389	1.49715	1.46943	1.70136	1.54319	1.55279	1.96439	1.23756	1.11993	1.57847	1.47509	1.3596	1.42044	0.791155	1.01105	1.14556	1.6115	1.15668	1.6969	1.98119	1.61157	1.50267	2.48194	2.52643	4.16766	2.66967	1.5203	1.6419	1.02224	1.2683	1.36319
AAEL027764	1.36223	1.35027	1.25293	2.51612	1.62039	1.54941	0.881014	0.525592	1.18528	1.03532	0.154886	1.35647	1.15175	0.293767	0.739217	0.918241	1.16939	0.378838	1.06334	0.882453	1.11336	0.773327	1.49365	0.876786	1.06428	0.280376	1.04817	2.43642	1.97857	1.43588	1.21269	1.77977	1.30425	1.21787	1.37864	1.93568	0.858491	2.10781	0.432348	1.33358	2.02582	1.56595	2.19453	2.6445	2.1077	3.23892	0.36355	2.82027	3.18004	2.40069	3.40888	2.9756	1.57824	2.83835	2.70027
AAEL020945	0.614741	0.741941	1.04604	0.743384	0.786528	0.604149	0.889103	0.935558	0.705227	0.783509	3.61106	4.94359	3.98534	7.26381	4.95095	3.05093	5.62141	3.29462	2.92317	3.72253	3.34599	2.46988	1.81913	2.52235	2.53933	0.403469	1.37026	0.913317	1.30372	0.997692	1.28748	1.21707	1.34645	1.40199	1.31325	0.487628	1.23276	0.952185	0.478933	0.787877	0.386081	0.846755	0.392887	0.548397	0.54353	1.27802	1.03015	0.449408	0.950397	0.926992	0.583949	0.370133	0.852606	0.394808	0.550374
AAEL024119	17.5356	16.7692	18.1384	17.7679	17.5528	17.7989	16.0896	13.767	17.8713	16.3817	11.5752	11.4533	11.8453	13.4011	12.0687	16.6911	17.3583	16.8373	18.0147	17.2254	14.7778	15.1076	18.4821	13.5619	15.4824	6.24829	9.66292	7.7527	5.53937	7.30082	3.7749	5.15752	3.56446	2.831	3.83197	3.40269	4.48056	3.15655	2.5098	3.3874	6.77085	6.27891	8.65396	8.51623	7.55499	32.7424	23.9532	31.4376	32.7051	30.2096	25.8479	31.0474	24.866	26.0914	26.9632
AAEL027460	8.25731	9.50818	4.78069	6.54541	7.2729	11.2866	8.41675	3.63333	7.94489	7.8204	11.1649	10.8434	8.80828	6.31074	9.28181	51.8555	49.2618	24.4157	59.7899	46.3307	85.2399	76.6466	73.9284	111.543	86.8395	113.523	105.483	92.1826	97.5811	102.192	47.8263	74.4706	62.2485	62.1724	61.6794	31.3196	35.5862	29.4132	22.9767	29.8239	12.9079	20.0632	16.4595	7.13418	14.1412	13.1606	19.01	10.6122	10.7235	13.3766	11.1502	7.51245	8.01729	9.5865	9.06662
AAEL023569	0.108902	0	0.29586	0	0.101191	0.071118	0	0	0	0.0177795	0	0	0.043278	0	0.0108195	0	0	0	0	0	0	0	0	0	0	0	0	0	0	0	0	0	0	0	0	0.114523	0	0	0	0.0286307	0	0	0	0	0	0.499538	0	0	0	0.124884	0	0	0	0	0
AAEL021944	1.04006	1.5159	2.09678	1.09481	1.43689	1.99117	2.00731	1.17445	0.359135	1.38302	0.376214	1.41159	1.21799	1.18793	1.04843	1.23274	0.257207	0.492177	0.742681	0.681201	0.627337	0.425225	0.841464	0.282055	0.54402	0.555335	0.822135	0.254659	0.718887	0.587754	0.575912	0.61545	0.849616	0.750996	0.697993	0.409602	0.549568	0.429245	1.0063	0.598679	4.07399	1.20439	2.69473	3.17121	2.78608	5.30457	2.8443	2.93909	2.62775	3.42893	0.632261	2.44471	1.48121	1.49017	1.51209
AAEL023775	2.86852	8.38544	5.68524	3.13226	5.01787	6.12104	6.37646	4.97777	0.4095	4.47119	0	4.30132	4.19317	0.856517	2.33775	0	1.43126	1.43761	0.979119	0.961997	0	3.18963	0.659386	0.751038	1.15001	0.258207	3.33588	0.166283	1.00108	1.19036	0.109143	2.68828	1.26634	1.94601	1.50244	1.73353	3.95594	0.795511	0	1.62124	2.16192	5.58504	3.58601	5.1402	4.11829	7.00648	9.69136	6.28069	7.41965	7.59954	4.04915	11.1819	6.03875	0.166266	5.35902
AAEL023181	26.5511	40.4309	29.9201	17.4851	28.5968	33.3575	24.3608	25.7807	31.9852	28.8711	14.656	33.1842	27.7016	21.8959	24.3594	7.93347	26.6185	21.8981	11.3286	16.9447	16.6811	48.0424	27.1683	19.0863	27.7445	28.2031	29.6507	24.4182	19.9327	25.5512	29.4419	34.8629	72.8194	56.3389	48.3658	58.4807	53.7281	41.5783	61.16	53.7368	34.1696	58.4426	43.9372	46.773	45.8306	89.5235	130.194	98.1308	127.502	111.338	51.1592	51.1427	65.2575	42.9459	52.6263
AAEL026855	1.50432	2.09277	2.77618	2.78072	2.2885	3.06384	5.19303	18.4005	12.682	9.83484	6.50101	7.60825	12.7336	6.9073	8.43753	1.5723	2.23206	1.31389	3.426	2.13606	2.02894	5.88373	4.03519	2.76524	3.67827	4.29602	7.48765	2.95477	4.96924	4.92692	2.99819	6.2221	2.6013	3.42265	3.81106	5.05605	4.88866	4.24721	3.64525	4.45929	2.39851	5.17095	1.97183	2.40534	2.98666	2.31956	3.43266	1.67772	2.77402	2.55099	2.16304	3.66463	1.43154	1.86968	2.28222
AAEL021939	0.017082	0.082394	0	0.030329	0.0324513	0	0	0	0.03128	0.00782	0.018974	0	0.041284	0	0.0150645	0	0	0	0	0	0	0	0	0	0	0.034889	0	0	0.050691	0.021395	0.03844	0	0	0.013352	0.012948	0.017963	0	0	0	0.00449075	0	0	0.04817	0.0228	0.0177425	0.066408	0	0.0392	0.037139	0.0356868	0	0.034717	0	0	0.00867925
AAEL025022	0.546801	0.593959	1.89443	0.799644	0.958708	0.751523	0.43405	1.3374	0.963812	0.871696	1.11321	0.626749	1.60012	0.453772	0.948461	0.233654	0.442385	0	0.366698	0.260684	0	0.379029	0.185902	0	0.141233	0.415385	0.611438	1.32605	1.27335	0.906556	0	0.236128	0	0.272777	0.127226	0.082178	0.222015	0.141872	0.197071	0.160784	0.167519	0.27666	0.460533	0.070782	0.243873	1.25054	0.209383	0.414292	1.13776	0.752994	1.95012	1.63182	1.15151	2.38783	1.78032
AAEL025768	0	0	0	0	0	0.01591	0.015861	0	0.032113	0.015971	0	0	0.010867	0.038081	0.012237	0.012891	0	0	0	0.00322275	0	0	0	0	0	0	0	0.014037	0	0.00350925	0	0.027255	0	0	0.00681375	0	0	0	0	0	0	0	0	0	0	0.036085	0	0.030957	0	0.0167605	0.014524	0	0	0	0.003631
AAEL026536	5.28686	6.0009	4.42227	5.55671	5.31669	6.27169	5.54408	5.13948	5.95478	5.72751	10.1456	11.4608	9.88003	10.4221	10.4771	8.57453	8.38097	4.78087	7.05182	7.19705	8.35904	9.61314	7.94037	6.66506	8.1444	4.81426	6.10923	5.03013	3.52869	4.87058	4.29308	5.75844	3.90385	4.51694	4.61808	5.2656	5.71509	4.12623	4.80752	4.97861	8.96425	6.98449	6.5995	9.55034	8.02465	12.6275	13.7057	10.7263	14.7639	12.9559	8.28355	12.0871	6.50126	8.14455	8.75412
AAEL026150	4.62257	3.97666	3.73922	2.95197	3.82261	5.17209	3.3156	3.5458	3.84274	3.96906	0.890658	0.860782	0.584803	0.987344	0.830897	2.07199	1.28062	0.465451	1.62362	1.36042	1.60461	1.48541	0.673062	2.03138	1.44862	6.48102	4.87341	5.97488	7.03864	6.09199	9.86158	6.79172	6.55968	6.37946	7.39811	10.3247	6.60115	7.18675	8.2165	8.08228	15.2002	11.3865	9.31095	10.0814	11.4948	13.8861	12.4445	9.21191	8.18236	10.9312	4.85169	5.74432	7.39629	5.58704	5.89483
AAEL005571	0.363548	0.663659	0.254815	0.312024	0.398512	0.335982	0.56934	0.176803	0.445809	0.381983	0.343935	0.07575	0.390337	0.228381	0.259601	0.17043	0.238336	0.291162	0.244679	0.236152	0.449237	0.32297	0.490625	0.355802	0.404658	0.413259	0.439758	0.356648	0.660115	0.467445	0.458076	0.275063	0.082672	0.311841	0.281913	0.683318	0.068971	0.43299	0.379061	0.391085	0.428646	0.323266	0.774868	0.647161	0.543485	0.825008	0.670781	0.463277	1.10119	0.765064	0.435402	0.556406	0.925838	0.696942	0.653647
AAEL021932	15.0485	19.9028	15.0015	15.2293	16.2955	17.2727	15.7531	13.6617	17.4165	16.026	10.3762	9.9402	9.46353	10.8484	10.1571	15.2584	12.838	11.0889	14.2921	13.3693	15.4477	16.2025	15.8409	15.5995	15.7726	13.2874	16.8693	11.649	11.2352	13.2602	12.0969	14.0881	14.0018	13.7989	13.4964	10.4323	14.5383	13.3597	14.9883	13.3296	21.0263	22.3929	20.3326	22.523	21.5687	34.0898	33.0243	33.2007	34.11	33.6062	27.1008	28.4878	25.1362	25.7339	26.6147
AAEL028067	3.97817	3.07571	2.96125	2.93793	3.23827	2.94417	2.9259	2.21926	3.10353	2.79821	2.51752	2.31855	2.33138	2.01692	2.29609	2.95952	2.74109	1.72424	2.76042	2.54632	2.78352	2.85906	2.7315	2.42008	2.69854	2.82588	3.2166	2.16554	1.98503	2.54826	2.49446	2.4053	1.84576	1.63513	2.09517	1.50788	1.9305	1.59685	1.5774	1.65316	2.20979	2.78912	1.7026	1.45466	2.03904	4.16962	4.77419	4.13007	4.49378	4.39192	4.9242	6.68874	4.86291	4.33192	5.20194
AAEL024689	3.79086	3.25961	1.45355	1.6682	2.54305	1.5174	2.46809	1.31711	3.07336	2.09399	2.69912	2.47135	2.93844	2.21672	2.58141	2.47851	3.29596	1.62058	2.3088	2.42596	0.972474	2.87391	1.73632	1.98064	1.89084	2.33973	1.63569	2.56682	1.22669	1.94223	0.59374	1.31604	0.69241	2.31982	1.2305	1.39556	2.76963	2.45757	1.78749	2.10256	3.18777	2.66639	0.766813	2.43329	2.26357	3.63455	2.51175	2.89447	5.17481	3.55389	3.86946	5.79799	4.69105	3.69906	4.51439
AAEL024927	4.02985	5.46246	3.88352	3.99677	4.34315	3.82023	3.30199	2.75421	2.08059	2.98926	1.01454	1.80431	2.60906	2.76454	2.04811	2.71213	3.5906	2.98635	2.42568	2.92869	3.46084	3.06152	3.3224	2.98215	3.20673	2.03228	4.8284	1.37279	3.03231	2.81644	2.5783	4.88012	4.15603	0.628665	3.06078	3.29086	3.72849	1.91757	2.12762	2.76613	2.10428	2.69933	2.78231	3.87865	2.86614	9.89815	7.47807	7.40839	6.83484	7.90486	4.54101	11.62	7.52342	9.14336	8.20694
AAEL026632	0.163655	0.11681	0.155303	0.200387	0.159039	0.05958	0.20497	0.16235	0.132078	0.139744	0.08016	0	0.038759	0.024679	0.0358995	0	0	0.075293	0	0.0188232	0	0	0	0.033645	0.00841125	0.159885	0.094207	0.124233	0.069875	0.11205	0.061632	0.113212	0.039978	0.129362	0.086046	0	0.041523	0	0.01974	0.0153157	0.099936	0.209165	0.027317	0.160434	0.124213	0.124192	0	0.127889	0.132388	0.0961173	0.240355	0	0.206722	0.177472	0.156137
AAEL028127	0.16108	0.064963	0.10697	0	0.0832533	0.094727	0.054532	0.081612	0.021303	0.0630435	0	0.051501	0	0.023869	0.0188425	0	0	0	0	0	0	0	0.172602	0	0.0431505	0	0	0	0.06643	0.0166075	0	0.037732	0.038666	0.036372	0.0281925	0.119806	0.049244	0	0	0.0422625	0.050764	0.056781	0.106573	0	0.0535295	0.124475	0.30882	0.123338	0.741243	0.324469	0	0	0.076916	0.14857	0.0563715
AAEL020049	0	0.54251	0	0.167964	0.177619	0.388375	0	0	0.359284	0.186915	0	0	0.483004	0.420335	0.225835	0.571159	0	0.379199	0	0.237589	0.426037	0	0	0	0.106509	0	0.144957	0	0.219433	0.0910975	0.455848	0.179993	0	0	0.15896	0.383425	0	0.234757	0	0.154546	0	0.870146	0.787848	0	0.414498	0.622572	0.539157	0.567528	0.613497	0.585688	0.218547	0.721613	0	0.591264	0.382856
AAEL023573	0.461564	0	0.215029	0	0.169148	0.166693	0	0	0	0.0416733	0	0	0.190468	0	0.047617	0.065992	0	0.25238	0	0.079593	0	0.366767	0	0	0.0916918	0	0	0	0	0	0	0.234196	0	0	0.058549	0	0	0	0.104657	0.0261643	0.536769	0.845864	0	0	0.345658	0	0	0	0	0	0	1.13469	0	0	0.283672
AAEL020204	4.98208	4.4497	5.11698	5.74202	5.0727	6.25472	5.77919	3.63429	6.04878	5.42924	6.40378	4.87468	5.74911	5.3127	5.58507	7.86773	7.12688	2.29881	6.30521	5.89966	5.77793	4.53223	5.3239	3.90185	4.88398	4.38313	5.18591	4.18938	3.46581	4.30606	4.24731	3.91836	3.41746	4.45504	4.00954	5.60857	3.89932	4.19162	3.95551	4.41375	8.20959	5.77485	6.74858	6.75607	6.87227	9.91996	7.66429	8.46287	9.00137	8.76212	10.1567	10.5257	6.75035	8.53278	8.99139
AAEL026015	3.84982	3.01791	3.81992	4.48847	3.79403	4.27329	5.0065	0.33085	4.76612	3.59419	4.29225	3.59842	3.92812	3.79975	3.90463	5.51645	5.27909	2.81601	5.1627	4.69357	3.65437	4.16221	3.91716	3.16843	3.72554	2.69306	3.40787	3.38257	3.43789	3.23035	3.66989	3.48727	2.66432	3.22893	3.2626	3.21413	3.57168	3.54119	3.67092	3.49948	5.16516	5.0213	5.66394	5.14907	5.24987	8.51056	8.27461	6.22529	5.91565	7.23153	9.0252	6.87642	4.75639	8.82186	7.36997
AAEL023782	4.03347	6.05892	4.91504	4.57811	4.89638	5.83251	5.3607	5.57856	6.1853	5.73927	5.38257	5.69673	6.51362	4.74838	5.58533	6.93787	6.15015	4.86995	5.10878	5.76669	5.38034	6.05358	5.23992	4.95068	5.40613	4.03872	4.35184	3.50614	4.24536	4.03552	4.34899	5.02744	4.47895	4.12646	4.49546	5.48191	4.66355	5.57665	4.35911	5.02031	6.47269	6.65308	6.41372	8.0131	6.88815	9.66126	9.28299	11.5299	10.3746	10.2122	9.48826	12.3183	8.49331	10.0026	10.0756
AAEL024607	1434.97	2006.19	747.584	759.432	1237.04	1888.43	1104.58	873.153	950.866	1204.26	644.915	622.569	378.497	552.537	549.63	600.254	449.477	256.713	326.13	408.143	266.729	844.993	220.09	369.817	425.407	715.235	801.695	749.019	765.956	757.976	1421.87	1441.39	1347.05	1199.45	1352.44	2412.66	2479.28	2074.16	1358.85	2081.24	4567.32	3513.56	3960.97	3634.68	3919.13	6755.55	5468	4922.4	3600.31	5186.56	2021.59	2160.49	1208.41	1429.78	1705.07
AAEL024579	8.13418	5.11364	6.65364	10.4795	7.59525	8.01321	12.5867	9.07459	11.0746	10.1873	6.20753	6.8295	4.31373	5.059	5.60244	2.33022	6.39536	3.2874	4.91345	4.23161	6.59828	5.51473	7.68591	7.45119	6.81253	6.73369	8.07378	6.27527	7.73162	7.20359	9.64883	6.76513	8.29754	9.54281	8.56358	7.55863	8.23658	6.56782	8.08499	7.612	5.94442	17.9477	13.5706	10.8312	12.0735	13.449	18.9789	16.0246	19.6391	17.0229	15.3179	7.22952	15.6366	13.8743	13.0146
AAEL023734	0.064772	0.163015	0.232561	0.142133	0.15062	0.104377	0.096139	0	0.230514	0.107758	0.115544	0.176419	0.0411	0	0.0832657	0.076633	0	0	0.077611	0.038561	0	0.107876	0.185695	0.044003	0.0843935	0.47272	0.379416	0	0.138124	0.247565	0	0	0.200998	0.181972	0.0957425	0.125046	0.12487	0.088292	0.127342	0.116388	0.195393	0.300081	0.275847	0.392256	0.290894	0.105623	0.322249	0.538576	0.32719	0.32341	0	0.11218	0.110273	0.154606	0.0942647
AAEL020082	0.266536	0.214969	0.257108	0.287825	0.256609	0.190048	0.319936	0.112743	0.232784	0.213878	0.074197	0.094561	0.132037	0.149252	0.112512	0.204044	0.269528	0.223625	0.347168	0.261091	0.129911	0.439144	0.131723	0.100061	0.20021	0.148592	0.21094	0.260111	0.209621	0.207316	0.304396	0.278117	0.27444	0.219057	0.269002	0.213937	0.452983	0.278032	0.326065	0.317754	0.491501	0.278468	0.716215	0.517961	0.501036	0.955897	0.412577	0.846721	0.22586	0.610264	0.38551	0.557136	0.448411	0.502628	0.473421
AAEL025314	2.29506	2.37621	1.81742	1.93751	2.10655	2.77565	2.97465	1.19572	1.75965	2.17642	1.54341	1.57082	1.73598	3.50666	2.08922	2.97022	1.31189	1.96431	1.46286	1.92732	2.6829	1.72416	2.07677	1.71705	2.05022	2.04714	1.88482	1.78413	2.54792	2.066	2.49275	2.19197	1.23597	2.14668	2.01684	1.88664	2.17422	1.87666	0.986978	1.73112	3.62217	1.6887	3.04549	3.80429	3.04016	3.74492	5.57565	3.82152	3.81275	4.23871	2.26506	4.22178	4.29886	2.96635	3.43801
AAEL027046	3.49262	4.86975	3.25706	3.68385	3.82582	3.51457	4.27117	3.19822	2.80054	3.44613	3.52516	2.33986	1.94586	2.44695	2.56446	2.77012	1.69953	1.31187	1.48003	1.81539	1.86158	2.42817	1.29875	2.54296	2.03286	3.20787	3.02703	2.08654	2.5799	2.72533	4.69122	3.49633	4.00228	4.14473	4.08364	4.44724	5.02274	4.58264	4.61839	4.66775	7.7877	6.90932	7.95592	10.2679	8.23021	10.6738	11.0421	10.1021	9.336	10.2885	4.52203	7.38381	4.51159	3.60954	5.00674
AAEL024679	0.878448	1.36287	0.71568	0.341664	0.824666	1.15658	1.03881	0.613072	0.971007	0.944868	0.936257	0.952701	0.870563	0.825345	0.896216	1.15348	1.06781	0.681899	1.1305	1.00842	0.623589	0.870685	1.01919	1.72752	1.06025	1.21141	1.03625	0.763666	0.202458	0.803448	0.666984	0.674026	0.71186	1.02804	0.770227	0.642863	0.624833	0.219487	0.671584	0.539692	1.37446	0.922134	1.08735	0.653104	1.00926	0.929537	1.01805	3.30539	1.89713	1.78753	1.6414	1.81442	1.31008	1.52579	1.57292
AAEL026813	0.027745	0	0	0.071676	0.0248552	0	0	0.048742	0.102968	0.0379275	0	0	0	0	0	0	0	0	0.024755	0.00618875	0	0	0	0.020568	0.005142	0	0	0	0	0	0	0	0	0	0	0	0	0	0.066935	0.0167337	0	0.034546	0.062803	0	0.0243372	0.073599	0	0	0.154896	0.0571238	0	0.110896	0.160818	0	0.0679285
AAEL025103	0.17244	0.2723	0.142955	0.403876	0.247893	0.48053	0.517071	0.170781	0.262555	0.357734	0.172579	0.096006	0.108292	0.062097	0.109743	0.173226	0	0.132383	0.053541	0.0897875	0.051429	0.216543	0.027687	0.096939	0.0981495	0.128941	0.042699	0.385262	0.218143	0.193761	0.381631	0.142443	0.373669	0.288477	0.296555	0.614389	0.545504	0.409551	0.17773	0.436794	0.636005	0.330958	0.696452	0.988898	0.663078	0.673137	0.934029	0.228553	0.600516	0.609059	0.442925	0.705621	0.413744	0.598732	0.540255
AAEL021000	0.19289	0.424155	0	0.29889	0.228984	0.136387	0.170199	0.127289	0.438582	0.218114	0.101048	0	0	0	0.025262	0.136637	0	0	0	0.0341592	0	0.05257	0	0	0.0131425	0	0	0	0.047887	0.0119717	0.245865	0	0.120413	0.238743	0.151255	0	0	0	0.162381	0.0405952	0.134079	0.171611	0.110444	0.161184	0.144329	0	0.414148	0.081105	0	0.123813	0	0.231527	0.089856	0.041087	0.0906175
AAEL026904	578.536	558.767	552.679	613.365	575.837	606.877	580.351	635.118	579.629	600.494	513.057	511.899	537.08	466.663	507.175	461.317	495.67	468.419	494.39	479.949	467.561	453.196	527.767	452.222	475.186	393.235	444.838	457.482	439.02	433.644	449.492	439.752	465.199	438.534	448.244	444.81	408.805	425.473	478.784	439.468	490.824	343.97	511.323	510.433	464.138	727.972	543.252	707.001	768.139	686.591	944.251	879.712	887.005	843.951	888.73
AAEL025974	2.5564	1.07793	1.50971	1.88722	1.75782	1.45788	0.998415	2.72885	1.23762	1.60569	2.26542	1.74626	2.30315	1.87253	2.04684	2.09526	2.07087	0.333439	1.46835	1.49198	3.38223	1.5415	1.97283	1.46818	2.09118	1.87901	1.43229	1.30787	0	1.15479	1.13351	1.46861	1.61395	1.69135	1.47685	1.41419	0	1.02994	1.00386	0.861997	1.79877	1.92281	1.82033	2.87585	2.10444	3.5626	3.22719	1.36416	3.10545	2.81485	3.76921	2.09071	1.82144	2.10374	2.44628
AAEL023526	7.69724	10.026	6.75077	5.21246	7.42163	7.49921	5.08237	5.41111	6.8549	6.2119	6.72975	6.44273	7.56993	6.67233	6.85368	6.38901	4.66824	4.37984	5.83915	5.31906	5.31796	4.57334	5.49449	6.76794	5.53843	11.7127	10.3771	10.3124	7.63624	10.0096	13.8764	12.3998	11.2757	11.6015	12.2884	12.3386	10.9698	14.9388	9.28668	11.8835	25.4749	23.0118	26.8597	17.4379	23.1961	34.3334	25.4688	24.6078	15.9356	25.0864	11.3218	9.32639	9.31692	11.1654	10.2826
AAEL021799	0.806096	0.773746	0.682431	0.580244	0.710629	1.04883	0.291676	0.495712	0.852215	0.672107	0.488791	0.383693	0.580599	0.51676	0.492461	0.679826	0.948531	0.258692	0.834047	0.680274	0.619654	0.845142	0.426846	0.735013	0.656664	0.553484	0.542034	0.540408	0.453632	0.522389	0.534385	0.463708	0.329632	0.560043	0.471942	0.796483	0.753409	0.952483	0.82839	0.832691	1.33459	1.12683	1.09894	1.18158	1.18548	2.06008	2.24459	1.44914	1.5692	1.83075	1.04441	1.80213	0.973906	1.72361	1.38601
AAEL026299	1.43902	1.4773	0.959761	1.1587	1.2587	1.10949	1.16509	0.709667	0.790279	0.943633	1.43626	1.01172	1.24426	1.3092	1.25036	1.09316	0.821437	0.828912	0.75177	0.87382	0.735059	0.903005	0.938075	0.867723	0.860965	0.476023	0.897418	0.645555	0.628607	0.661901	0.775239	0.766279	0.594385	0.526539	0.66561	0.935549	0.813169	0.345462	0.857665	0.737961	1.10857	1.09567	1.26514	1.66813	1.28438	2.35756	1.60585	2.22121	2.0339	2.05463	1.99008	1.79483	1.72571	1.73548	1.81152
AAEL021312	0.01681	0	0.015804	0	0.0081535	0	0	0	0.015443	0.00386075	0	0	0	0	0	0	0	0	0	0	0	0	0	0	0	0.03445	0	0	0.048827	0.0208192	0	0.013631	0.052418	0.052735	0.029696	0.016969	0	0	0	0.00424225	0	0.080085	0.095706	0.066114	0.0604762	0	0.08243	0.095591	0	0.0445052	0.01816	0.034223	0.041913	0.014347	0.0271607
AAEL020332	4.36208	5.51588	3.32495	4.81388	4.5042	4.54328	4.5148	4.46314	4.42743	4.48716	4.34215	3.08257	4.03738	5.69001	4.28803	2.81234	3.8252	4.85744	5.43031	4.23132	5.46687	2.59479	3.81772	3.58067	3.86501	4.72759	3.40842	2.10753	2.00671	3.06257	2.61164	2.16239	2.1091	1.96943	2.21314	2.81782	2.68741	2.37282	3.25174	2.78245	6.41405	4.8694	6.17721	7.89949	6.34004	13.2342	10.0181	9.93585	14.4787	11.9167	7.37936	8.31295	4.91585	5.21109	6.45481
AAEL023931	0.101159	0.127993	0.112525	0.040296	0.0954933	0.33114	0.247942	0.131052	0.179536	0.222417	0.083878	0.084476	0.071912	0.102737	0.0857508	0.186636	0	0.104995	0	0.0729077	0	0	0	0	0	0.093334	0.057425	0.186354	0.127485	0.116149	0.247707	0.073448	0	0.217483	0.134659	0.266838	0.063319	0.176668	0.182486	0.172328	0.202259	0.321237	0.282489	0.322097	0.282021	0.197642	0	0.341331	0.351527	0.222625	0.187333	0.115331	0.234129	0.064233	0.150256
AAEL021150	1.34767	0.647164	0.636822	0.336594	0.742063	1.03351	0.651876	0.493843	0.237786	0.604255	0	0.190766	0	0.623063	0.203457	0	1.08761	0.181242	1.02183	0.57267	1.48575	0.480863	0.593371	0.678784	0.809693	0.621408	0.935201	0.541384	0	0.524498	0.430128	0.756811	0.285973	0.33727	0.452545	0.911464	0.108327	0	0.168258	0.297012	0.824745	0.882593	1.17835	0.559725	0.861353	0	1.82144	0.326531	1.49021	0.909545	0.609688	0.880185	1.10987	0.557926	0.789416
AAEL025897	2.9483	2.61478	2.47017	1.98666	2.50498	2.10845	2.54077	2.21474	2.70935	2.39333	2.89408	1.92851	2.0722	2.02257	2.22934	1.85895	1.66471	1.48802	2.06095	1.76816	1.77868	2.26127	1.43449	1.9969	1.86784	2.06377	2.21333	1.90673	2.50277	2.17165	2.05105	1.82758	1.66016	2.26457	1.95084	2.91083	2.16791	2.44571	3.63035	2.7887	5.05587	4.03643	4.85682	4.55677	4.62648	5.52007	5.60992	5.64581	5.90117	5.66924	3.42193	5.74789	3.3132	3.7805	4.06588
AAEL021319	0.465104	0.111807	0.300019	0.335845	0.303194	0.534947	0.339278	0.423967	0.389097	0.421822	0.655094	1.07174	0.548586	1.4643	0.934929	15.0502	11.5035	7.01709	15.7319	12.3257	22.8376	10.9751	27.3821	29.4281	22.6557	17.3069	21.9723	18.3283	18.0991	18.9267	18.008	15.9258	19.6571	19.2508	18.2105	21.9264	16.6179	28.6214	23.0718	22.5594	5.21091	5.84798	3.80724	4.43215	4.82457	0.042897	0.26145	1.48311	0.234286	0.505437	0	0	0	0	0
AAEL021120	0.71055	1.15805	1.31866	1.25545	1.11068	1.35223	0.930518	1.0946	0.712658	1.0225	0.92278	0.762559	1.24756	0.703741	0.90916	0.796073	0.912338	1.56968	1.16465	1.11069	0.826694	0.891067	1.10075	0.933985	0.938123	1.14877	1.1142	1.20688	1.25493	1.1812	1.27985	1.09	0.993559	0.793086	1.03912	0.831286	0.812374	1.30952	1.39173	1.08623	2.3273	1.79862	1.54222	2.80068	2.11721	2.93837	3.29216	3.35243	2.69057	3.06838	1.93547	3.01646	1.32539	1.81639	2.02343
AAEL027883	2.40568	2.5292	2.15055	2.41881	2.37606	3.11505	2.88696	1.97374	2.50742	2.62079	1.38953	0.6314	1.23232	1.29876	1.138	0.890347	0.683405	1.45087	0.629069	0.913421	1.01989	0.665566	0.880086	1.14326	0.927199	3.12063	2.48174	1.89456	3.09305	2.64749	3.065	2.0343	2.87669	3.7909	2.94172	7.77065	3.75095	3.38272	5.82846	5.1832	6.10024	4.07817	5.18837	6.35036	5.42929	7.41725	4.24566	10.6226	7.20014	7.37141	4.6229	3.7218	2.94034	4.09175	3.8442
AAEL027797	1.60686	2.38512	2.5322	1.861	2.09629	2.32082	1.2554	1.04695	1.86774	1.62273	0.428783	1.06079	1.1528	0.736438	0.844702	0.363197	0.454841	0.539171	0.337687	0.423724	0.493292	0.305408	0.497614	0.199864	0.374045	4.39333	2.09564	3.33625	2.71433	3.13489	5.90457	3.30278	3.62875	5.27991	4.529	7.4722	4.79639	5.35808	8.66457	6.57281	16.1431	10.0213	16.9089	14.9432	14.5041	19.7216	11.9458	29.9797	16.2212	19.4671	6.39744	4.36289	6.07565	4.72911	5.39127
AAEL026428	2.36396	3.82663	2.17398	1.82155	2.54653	2.32659	1.80342	2.22035	2.15514	2.12637	1.14105	1.30633	2.13395	1.20106	1.4456	1.68354	1.95509	0.506839	2.20558	1.58776	0.849346	2.09612	1.62658	1.97453	1.63664	2.15266	4.00769	2.38459	2.85153	2.84912	4.66623	5.17156	3.38323	5.1361	4.58928	5.36452	6.21651	5.81513	3.88464	5.3202	5.8535	10.2754	7.39351	7.46024	7.74566	6.4701	14.914	6.13813	7.61881	8.78526	2.81065	9.30554	1.80201	3.1612	4.26985
AAEL022991	27.6235	29.3571	25.3344	30.4028	28.1795	32.3658	28.8437	27.5096	29.4083	29.5319	39.8999	48.1939	37.2072	43.5872	42.222	37.2598	46.4384	32.7264	38.2241	38.6622	43.1513	57.9604	47.5683	55.6927	51.0932	32.996	40.6185	29.4065	26.7028	32.4309	14.2975	21.6712	13.0632	14.0341	15.7665	15.6253	19.7191	15.521	15.9997	16.7163	26.1321	28.927	27.7235	36.4323	29.8037	54.6398	57.6267	53.3453	78.1648	60.9442	46.014	60.1638	49.048	38.7029	48.4822
AAEL020609	40.3569	53.9346	54.7741	62.2325	52.8245	57.4787	59.6487	54.0058	53.572	56.1763	21.0926	26.5441	20.043	23.72	22.8499	17.0638	20.0978	13.6339	15.6984	16.6235	19.2934	30.2111	16.8107	26.7194	23.2587	43.9607	54.8606	45.0587	55.1589	49.7597	185.859	115.419	197.072	192.381	172.683	357.004	231.307	320.059	362.14	317.627	310.08	274.033	329.95	267.198	295.315	122.58	110.76	141.837	114.461	122.41	107.376	83.4526	99.6159	106.298	99.1856
AAEL025999	635.18	672.615	718.073	734.529	690.099	737.496	693.6	689.738	716.411	709.311	653.058	673.286	626.608	589.126	635.52	628.437	678.732	617.895	609.19	633.563	554.766	551.439	638.613	508.312	563.282	466.474	513.254	564.048	528.912	518.172	548.248	583.045	565.509	577.153	568.489	584.766	552.723	515.27	518.045	542.701	594.135	513.579	699.37	624.339	607.856	999.551	784.291	859.005	834.484	869.333	1143.18	1101.25	925.981	1010.15	1045.14
AAEL024578	0.951258	0.379319	0.486234	0.570985	0.596949	0.685017	0.66169	0.678694	0.626987	0.663097	0.545627	0.493328	0.385534	0.520746	0.486309	0.72844	0.700781	0.112865	0.597212	0.534825	0.859861	1.10313	0.683066	0.771781	0.854459	0.863121	1.3983	0.829741	0.859857	0.987756	1.19451	1.02217	0.792327	0.986224	0.99881	0.894207	0.719336	0.827159	0.857132	0.824458	1.25687	1.07954	0.745378	0.893822	0.993903	0.878636	1.1826	0.678407	0.898584	0.909556	0.810739	0.680057	0.506023	0.604875	0.650424
AAEL025918	0.124959	0.066076	0	0.079122	0.0675392	0	0	0.272632	0.078749	0.0878452	0	0	0.198831	0.09463	0.0733652	0	0	0	0	0	0	0	0	0	0	0.089405	0	0	0	0.0223512	0.099002	0.135997	0	0.123736	0.0896838	0.178925	0.154915	0	0.066997	0.100209	0.042578	0.101658	0.714647	0.232927	0.272952	0.215899	0.189317	0.364716	0.286422	0.264089	0	0.3325	0	0.074749	0.101812
AAEL022792	0.086675	0.054273	0.061044	0.069256	0.067812	0.090641	0.143058	0.029355	0.049806	0.078215	0	0	0.173205	0.316702	0.122477	0.370944	0.088003	0.034789	0.191369	0.171276	0.084327	0	0.06436	0.136794	0.0713702	0	0.066461	0.077082	0	0.0358858	0.171815	0.040918	0.129467	0	0.08555	0	0.022153	0.042462	0.056269	0.030221	0.048926	0.046722	0.038333	0.088957	0.0557345	0.219506	0.17969	0.183648	0.093598	0.16911	0	0	0.093345	0	0.0233362
AAEL028782	1133.42	88.7747	565.978	76.284	466.113	146.349	52.1805	63.1921	71.3118	83.2583	300.385	61.8033	79.3181	69.4892	127.749	429.361	64.8358	233.205	544.717	318.03	391.067	78.2207	47.7861	87.315	151.097	849.34	100.26	50.4462	145.265	286.328	180.817	58.477	164.14	55.5886	114.756	121.074	80.0339	98.5294	54.1432	88.4451	336.438	64.3887	126.165	310.01	209.251	214.725	122.844	130.591	127.401	148.89	178.827	129.861	84.4926	163.387	139.142
AAEL028731	4742.42	327.778	2199.21	272.063	1885.37	602.086	187.692	226.763	243.622	315.041	1186.59	221.496	291.26	244.444	485.948	1762.52	223.965	839.345	1730.75	1139.14	1524.96	294.53	178.989	301.044	574.88	3601.18	384.623	173.702	546.623	1176.53	687.379	203.054	555.016	192.803	409.563	457.392	292.289	329.078	192.583	317.835	1394.94	194.362	424.986	1181.93	799.053	792.955	405.575	459.97	436.56	523.765	725.264	398.505	294.173	543.467	490.352
AAEL028862	996.63	378.3	792.295	261.456	607.17	340.603	298.336	172.905	262.012	268.464	559.906	326.021	303.454	262.924	363.076	713.218	338.762	362.914	1055.21	617.526	537.394	447.419	325.313	423.055	433.295	975.433	438.962	354.991	509.169	569.639	410.268	353.833	443.735	348.961	389.199	279.225	320.502	206.065	253.427	264.805	503.585	160.461	295.162	750.441	427.412	408.462	331.681	420.752	477.418	409.578	437.441	536.499	275.891	447.283	424.278
AAEL028739	2275.22	203.179	1171.31	166.796	954.126	297.292	111.59	127.513	150.355	171.688	576.571	122.784	154.85	133.976	247.045	851.097	110.466	432.705	973.855	592.031	764.759	151.187	89.0531	156.641	290.41	1742.22	188.19	83.6609	273.512	571.897	324.287	110.737	290.136	107.257	208.104	231.11	156.236	184.041	108.094	169.87	673.228	115.138	245.327	665.456	424.787	380.142	222.563	256.744	244.167	275.904	356.743	215.798	152.739	299.649	256.232
AAEL021422	1219.59	1159.88	1175.41	1245.09	1199.99	1264.17	1249.73	1233.92	1251.67	1249.87	1054.75	1041.27	1080.66	985.607	1040.57	952.224	965.021	1060.17	1006.43	995.961	916.127	1018.88	1056.05	877.048	967.025	839.341	929.313	918.204	882.114	892.243	878.891	919.764	953.083	892.316	911.013	928.713	941.632	879.129	935.664	921.285	959.233	774.007	944.576	913.574	897.847	1352.82	1173.08	1308.98	1436.32	1317.8	1657.86	1708.32	1602.95	1527.31	1624.11
AAEL020182	0.136535	0.133185	0.121021	0.104554	0.123824	0.137402	0.415433	0.099587	0.180007	0.208107	0.130467	0.378953	0.227646	0.283128	0.255049	0.112398	0.218787	0.274725	0.167777	0.193422	0.3178	0.212989	0.197536	0.264138	0.248116	0.217213	0.207017	0.31575	0.470141	0.30253	0.459851	0.591387	0.579669	0.373203	0.501027	0.405643	0.845812	0.918615	0.549313	0.679846	0.990939	1.15015	0.94795	0.869611	0.989662	1.48618	1.66187	1.03089	0.785886	1.24121	0.904447	0.587219	0.18985	0.374797	0.514078
AAEL025583	0	0	0	0.009497	0.00237425	0	0.01836	0	0	0.00459	0.006934	0	0	0	0.0017335	0.013306	0	0	0	0.0033265	0	0	0	0	0	0	0.01008	0	0	0.00252	0.020195	0	0	0	0.00504875	0	0	0	0.010349	0.00258725	0.024483	0.015363	0	0.016048	0.0139735	0	0.021986	0.007235	0	0.00730525	0	0.018216	0	0.013914	0.0080325
AAEL022832	1.08366	0.951719	1.00391	0.753425	0.948178	0.575546	0.758365	0.690765	0.893429	0.729526	1.17522	0.923784	0.383546	0.920521	0.850769	0.427822	1.79105	0.607727	0.70994	0.884135	0.633255	1.14207	1.0065	0.499028	0.820214	0.631971	0.959082	0.541922	0.930951	0.765981	1.10059	0.648066	0.797159	0.789761	0.833894	0.924137	0.460677	1.01325	0.814218	0.803071	1.20429	0.964001	1.1832	1.21019	1.14042	2.41006	1.27891	1.34235	1.67512	1.67661	0.906627	1.91391	1.61768	1.39435	1.45814
AAEL021184	2.16151	2.94663	3.39762	3.06336	2.89228	2.49336	4.71429	2.77115	3.48525	3.36601	1.02389	0.875729	0.761242	1.05841	0.929817	2.09185	2.35407	1.66363	1.92699	2.00913	5.21184	3.60843	4.49827	6.77238	5.02273	4.4242	4.1234	4.63887	3.86882	4.26382	5.94421	4.11057	3.86411	5.59917	4.87951	6.04021	4.84088	6.84383	8.34561	6.51763	5.53444	4.99682	5.14894	5.07561	5.18895	7.61323	5.20854	7.29715	7.19561	6.82863	4.47645	4.82882	3.72271	3.55336	4.14533
AAEL009166	8.41237	7.62383	4.30777	15.73	9.01849	26.1831	48.3878	359.966	126.029	140.142	3335.43	3802.96	3616.3	4445.67	3800.09	5709.98	5871.32	5446.41	6302.01	5832.43	7268.43	5592.22	6888.27	8273.59	7005.63	10097.5	9141.42	10830.5	9140.83	9802.56	6302.53	8886.4	7805.93	8373.84	7842.18	3143.1	6037.5	3546.53	4302.91	4257.51	631.88	1352.41	227.747	705.176	729.302	27.43	63.6796	258.207	84.7241	108.51	5.35233	5.23886	1.34515	3.11314	3.76237
AAEL024321	9.53978	8.55554	7.88635	7.87959	8.46532	10.5964	8.30598	8.39333	9.81661	9.27807	10.1132	11.6501	10.7078	12.1747	11.1615	10.7953	8.35828	5.3872	7.20277	7.93588	6.93945	8.97549	7.26416	7.05608	7.5588	8.4867	11.1074	8.28881	6.69287	8.64395	7.31893	9.44987	8.02984	8.87421	8.41821	9.60382	9.90784	8.60386	9.2844	9.34998	12.8406	13.9847	12.6115	16.6854	14.0306	21.9887	27.3952	21.6503	27.8035	24.7094	14.1658	22.3336	11.6284	15.8943	16.0055
AAEL021767	5.74091	5.75798	7.45733	5.08508	6.01032	7.63922	6.26201	5.18305	6.71413	6.4496	7.3966	5.91076	7.79119	10.0239	7.78062	5.23956	5.37302	7.92125	6.10891	6.16069	3.43445	8.65791	6.8959	4.18971	5.7945	6.26883	7.52039	7.6696	5.93345	6.84807	4.72494	5.17741	5.65824	6.43535	5.49898	4.93255	9.01867	6.0942	6.1416	6.54676	7.76027	8.94588	7.61286	13.1937	9.37819	13.8727	20.626	20.4525	21.0733	19.0061	6.93238	18.0658	6.73316	13.0408	11.193
AAEL025827	0.15056	0.03128	0.299824	0.0269	0.127141	0.05394	0.225092	0.035488	0.072442	0.0967405	0	0	0.065096	0	0.016274	0.077219	0.064308	0	0	0.0353817	0	0.040713	0	0	0.0101782	0.072445	0.03229	0.179025	0	0.07094	0.063142	0.10994	0.092489	0.273932	0.134876	0	0.068808	0.227677	0.212897	0.127346	0.093184	0.433042	0	0	0.131556	0.134911	0.074227	0.06606	0.042406	0.079401	0.129408	0.041055	0.100506	0	0.0677423
AAEL023179	5.49444	4.5553	3.06119	2.81773	3.98217	3.16415	2.63508	0	0	1.44981	1.035	0.549324	0.340699	1.58953	0.878638	4.04717	1.20283	0.26798	1.03066	1.63716	7.33649	1.65397	2.91665	3.75512	3.91556	13.6166	8.14269	7.44798	4.40383	8.40277	25.2291	23.7551	27.162	31.0407	26.7967	16.312	11.0165	13.9641	22.8454	16.0345	3.86481	15.4988	6.90713	6.61057	8.22032	7.34019	7.62079	9.7851	4.00966	7.18893	4.46952	3.97271	3.24091	1.54011	3.30581
AAEL024747	66.2989	64.5516	50.9895	59.5061	60.3365	68.2096	63.821	56.8738	58.1951	61.7749	60.121	63.5173	61.2467	63.6468	62.1329	70.6182	76.4307	71.3893	79.4088	74.4617	87.6641	99.059	104.113	103.468	98.5761	113.768	123.887	118.667	107.698	116.005	69.8144	95.2495	73.4354	71.0089	77.377	60.597	74.7538	66.5392	57.9682	64.9646	75.0083	78.3094	78.4176	81.683	78.3546	120.04	122.568	110.143	123.941	119.173	105.95	122.35	80.2673	86.3743	98.7352
AAEL021729	0	0	0	0	0	0	0	0	0	0	0.032409	0	0	0	0.00810225	0	0	0	0	0	0	0	0	0	0	0	0	0	0	0	0	0	0.024245	0	0.00606125	0	0.021366	0.047972	0	0.0173345	0	0	0	0	0	0.039024	0	0	0.033108	0.018033	0	0	0	0	0
AAEL027873	0.466881	0.940245	0.414911	0.639405	0.61536	0.868641	0.963083	0.607501	1.0711	0.877582	1.36707	0.860088	1.0346	0.798111	1.01497	1.64322	0.600597	0.189844	1.1543	0.896988	1.55809	0.67416	0.789581	0.849095	0.967731	1.60825	1.41708	0.944986	1.24925	1.30489	1.99763	1.57809	1.37861	1.23289	1.54681	1.81342	1.15754	1.55832	1.78669	1.57899	3.53703	2.54847	2.64606	2.7542	2.87144	2.33133	2.86681	1.57398	1.68052	2.11316	1.78781	1.29648	0.917817	1.15388	1.289
AAEL026087	0	0	0	0	0	0	0	0	0	0	0	0	0	0	0	0	1.4014	0	0	0.350349	0	0	6.1842	0	1.54605	0	0.025887	0	0	0.00647175	0	0.052353	0	0	0.0130882	0.221396	0	0	0	0.055349	0	0	0	0.039729	0.00993225	0	0	0	0	0	0	0	0	0	0
AAEL020393	0.210139	0.368268	0.461784	0.327061	0.341813	0.295409	0.212113	0.264415	0.171592	0.235882	1.01994	0.290819	0.892677	0.711693	0.728781	0.978866	0.340294	0.744543	0.524079	0.646945	0.424844	0.338532	0.332238	0.286605	0.345555	0.534303	0.365902	0.366461	0.206579	0.368311	0.392181	0.304318	0.503482	0.415415	0.403849	0.487892	0.326683	0.549915	0.431897	0.449097	1.05856	0.703894	0.789306	0.846188	0.849488	0.969522	0.704136	1.21912	0.610783	0.875891	0.449462	0.381716	0.503883	0.332008	0.416767
AAEL025153	2.27755	2.6343	2.51864	1.89793	2.33211	2.2655	1.96515	1.90772	1.80149	1.98497	3.37377	3.05388	2.70582	3.16612	3.0749	3.45968	2.8127	3.09673	2.03125	2.85009	2.11879	2.92252	2.6924	1.98063	2.42859	0.912151	2.09243	1.13932	1.09775	1.31041	0.957421	1.67924	0.91628	0.834971	1.09698	0.910432	1.47465	0.999574	0.792835	1.04437	1.80395	2.11929	1.75471	1.88071	1.88967	5.82531	4.49821	5.97763	7.50262	5.95094	4.46903	4.84889	3.72474	4.06782	4.27762
AAEL025565	0.843284	0.973798	0.370948	0.592459	0.695122	0.646198	0.440661	0.797658	0.660159	0.636169	0.307949	0.303646	0.159216	0.09509	0.216475	0.517435	0.486453	0.290222	0.920998	0.553777	0.535035	0.553877	1.00204	0.442821	0.633442	0.90657	0.944819	1.02598	1.07971	0.98927	1.49385	1.28344	1.54638	0.834045	1.28943	1.00449	1.1578	0.942622	0.766507	0.967856	1.74115	1.6765	1.41871	0.90382	1.43505	2.44469	2.82458	3.32542	1.96178	2.63912	0.980781	1.39933	1.21524	1.22161	1.20424
AAEL025442	0.138318	0.131946	0.131093	0.157407	0.139691	0.289423	0.289195	0.26479	0.301711	0.28628	0.314117	0.108388	0	0.128698	0.137801	0.144575	0.293555	0.202633	0.12075	0.190378	0	0.112786	0	0.181159	0.0734862	0.156159	0.083714	0.072888	0.04161	0.0885927	0.053528	0.32345	0.080758	0.158856	0.154148	0.203913	0.325129	0.161524	0.233971	0.231134	0.279504	0.134482	0.656052	0.258696	0.332184	0.367008	0.279699	0.302761	0.606653	0.38903	0.273552	0.574743	0.172241	0.213097	0.308408
AAEL009181	0.178221	0.715421	0.166998	0.147673	0.302078	2.26008	0	0	0	0.565021	0	1.38075	0	0	0.345187	0	0	0	0	0	0	0	0	0	0	0	0.142443	0	0	0.0356107	0	0	0.87672	0	0.21918	0	0.919829	0	0	0.229957	0.162343	0	0	0.45674	0.154771	0.71353	0	0	0.404472	0.2795	1.14879	0	0.874905	0.757993	0.695422
AAEL021694	10.8937	17.3468	11.3736	8.98225	12.1491	10.437	11.2376	9.44449	11.0353	10.5386	11.6461	11.4227	8.87833	8.72762	10.1687	9.8367	9.4865	9.70481	9.11081	9.5347	9.44479	15.1757	11.1664	10.1758	11.4907	10.2221	12.4192	6.63402	10.7589	10.0085	22.3994	18.7443	15.0818	19.6228	18.9621	21.1616	26.3739	17.3882	23.6361	22.1399	82.2519	66.9209	86.0235	88.8057	81.0005	133.219	118.816	106.77	87.484	111.572	31.1051	52.0455	32.3399	26.9896	35.62
AAEL022044	0.233975	0.060824	0.211475	0.114411	0.155171	0	0	0	0.156223	0.0390558	0	0.49477	0.15156	0.113082	0.189853	0.070626	0	0	0	0.0176565	0	0	0.316552	0.049392	0.091486	0.153316	0.173304	0	0.07403	0.100163	0	0.115424	0	0.183502	0.0747315	0.069627	0.05285	0.214703	0.060051	0.0993078	0.088437	0.15599	0.170168	0.398685	0.20332	0.196255	0.180565	0.329593	0.49259	0.299751	0	0.283462	0.088548	0.063724	0.108934
AAEL022415	162.341	188.826	187.45	197.636	184.063	177.46	197.13	187.817	208.118	192.631	141.309	170.907	163.656	146.122	155.499	137	166.08	174.473	171.29	162.211	119.82	172.656	156.156	130.938	144.892	125.106	155.126	140.472	138.614	139.83	116.129	140.342	150.891	142.535	137.474	140.716	161.159	149.247	151.967	150.772	140.359	153.185	159.208	143.187	148.985	188.861	191.865	190.317	209.987	195.257	222.491	300.406	220.869	222.893	241.665
AAEL027130	3.7358	10.8005	5.21843	5.43057	6.29632	9.19715	8.63459	6.73664	7.2182	7.94665	9.53526	11.5312	11.4914	12.087	11.1612	7.51799	9.77681	9.90655	7.60436	8.70143	4.25623	16.4044	6.53353	4.25907	7.8633	5.64222	12.3164	4.94328	4.92409	6.95649	6.12983	8.08994	7.07025	6.73159	7.0054	6.97882	12.1052	8.06634	6.24175	8.34803	14.3787	16.5231	15.9896	16.0283	15.7299	26.6313	34.7289	28.665	33.4054	30.8577	12.0336	28.9547	6.92168	10.9702	14.7201
AAEL027925	0.514716	0.311548	0.358228	0.486125	0.417654	0.447426	0.289042	0.493621	0.44282	0.418227	0.218739	0.103043	0.21625	0.219369	0.18935	0.172887	0.144709	0.024652	0.12969	0.117984	0.207709	0.278974	0.108819	0.114439	0.177485	0.349311	0.266025	0.207779	0.391751	0.303717	1.66681	0.621667	1.16987	0.996307	1.11366	4.27542	1.16956	2.52432	2.88403	2.71333	22.8737	8.31584	19.0436	17.7523	16.9964	20.4388	9.02536	9.23948	4.86737	10.8928	1.36898	1.09664	0.999101	0.852188	1.07923
AAEL025856	250.453	248.676	247.656	265.426	253.053	282.866	260.418	271.98	276.019	272.821	196.76	184.356	225.307	189.583	199.002	165.114	135.526	112.913	120.825	133.595	139.482	148.24	144.616	119.591	137.982	107.598	145.67	99.0907	93.0967	111.364	134.642	121.058	109.544	104.311	117.389	144.42	123.375	131.556	134.387	133.435	305.181	205.85	314.958	335.791	290.445	583.342	449.288	547.196	502.025	520.463	362.798	350.735	315.774	332.569	340.469
AAEL021755	11.1736	9.7242	9.75931	10.4444	10.2754	11.3765	7.526	5.20118	6.92452	7.75706	3.64496	3.62013	4.37201	4.06786	3.92624	5.54647	3.3347	2.8311	3.13613	3.7121	4.54665	2.73074	3.72767	3.52185	3.63173	2.7118	3.19183	2.75748	2.18979	2.71273	7.26919	4.72535	5.28342	5.19098	5.61723	8.23195	5.26297	8.43507	6.83333	7.19083	13.2959	11.6803	16.1246	15.5222	14.1558	26.5255	15.171	21.9063	13.7269	19.3324	18.5469	11.1568	17.2508	14.6659	15.4051
AAEL023711	0.308601	0.068561	0.128631	0.123046	0.15721	0.156828	0.034867	0.017268	0	0.0522408	0.022056	0	0.039939	0	0.0154987	0	0.027112	0	0.143628	0.042685	0	0	0.073444	0.130818	0.0510655	0.266073	0.031741	0.126067	0.327229	0.187778	0.119272	0.144379	0.192415	0.111905	0.141993	0.029641	0.468519	0.068905	0.03248	0.149886	0.277044	0.099752	0.366254	0.207551	0.23765	0	0.145929	0.117992	0.303961	0.14197	0.242447	0	0.132208	0.262811	0.159366
AAEL023636	0	0	0	0	0	0	0	0	0	0	0	0	0	0	0	0	0	0	0	0	0	0	0	0	0	0	0	0	0	0	0	0	0	0	0	0	0	0	0	0	0	0	0	0	0	0	0	0	0	0	0	0	0	0.025413	0.00635325
AAEL027020	0	0	0	0	0	0	0	0	0	0	0	0	0	0	0	0.143714	0	0	0	0.0359285	0	0	0	0	0	0	0	0	0	0	0	0	0.173326	0	0.0433315	0	0	0	0	0	0	0	0	0	0	0	0	0	0	0	0	0	0	0	0
AAEL025684	8.20565	19.5422	7.20396	8.5979	10.8874	16.7051	13.8216	15.5062	13.8461	14.9697	6.57021	11.7288	10.8719	10.501	9.91797	14.7603	8.59359	6.34263	4.80946	8.6265	6.95534	13.0372	8.17361	7.00315	8.79231	12.9636	21.6028	9.89073	10.6921	13.7873	7.3535	13.5888	9.75333	7.68572	9.59534	9.98538	15.5263	12.9284	13.5627	13.0007	24.3711	25.7397	27.4639	30.4263	27.0002	28.4087	32.5786	24.8366	29.9273	28.9378	18.7546	23.9172	16.1749	15.574	18.6052
AAEL026213	0.151376	0	0.212765	0	0.0910352	0.052133	0	0	0.034651	0.021696	0	0	0	0	0	0	0	0	0	0	0.082487	0	0	0	0.0206218	0	0	0	0	0	0	0	0	0	0	0.079594	0.319	0	0.059625	0.114555	0.470036	0.37697	0	0	0.211751	0	0.31613	0.17109	0	0.121805	0	0	0	0.412258	0.103065
AAEL020820	3.21889	4.43046	3.68966	4.0977	3.85918	4.58736	3.66704	3.49978	3.59185	3.83651	3.39753	3.00925	3.5902	3.58898	3.39649	4.88574	3.68579	4.3753	4.47023	4.35426	2.99449	4.96686	3.48947	3.27087	3.68042	3.599	4.53724	3.63415	2.95906	3.68237	3.61279	3.37816	3.69921	3.38049	3.51766	4.23343	4.06335	3.88062	3.55503	3.93311	7.68568	5.5797	6.73549	8.12523	7.03152	13.3997	9.9849	13.4894	11.5333	12.1018	7.84072	9.62691	5.84863	7.2305	7.63669
AAEL025388	9.84762	9.99526	8.52638	10.3819	9.68778	10.318	7.95702	8.96208	9.57924	9.20408	11.1105	10.968	8.26314	8.40612	9.68693	12.5159	10.6238	14.1709	15.3276	13.1596	18.8857	17.6231	14.784	18.5852	17.4695	13.7438	21.7372	20.1883	18.0671	18.4341	10.431	14.8898	10.5809	11.6637	11.8913	11.3941	14.062	8.09761	9.57287	10.7816	9.97366	14.8348	12.1351	18.5342	13.8695	30.1102	26.4518	26.7063	34.0898	29.3395	26.8899	32.1029	20.028	20.098	24.7797
AAEL026970	1.63701	2.14437	1.53495	0.917823	1.55854	1.93553	0.601491	0.588529	0.523698	0.912311	0.829596	0.334555	1.24672	1.16027	0.892786	0.702724	0.162657	0.772979	0.231154	0.467378	0.145827	0.280945	0.415576	0.171849	0.253549	0.436276	0.226196	0.884704	0.598563	0.536435	1.30015	0.519861	0.866418	0.329925	0.754089	1.06706	0.778657	0.468886	1.65033	0.991233	2.2223	0.447427	1.04276	2.33912	1.5129	1.848	2.66673	2.06214	0.897174	1.86851	3.32805	1.32394	3.21428	1.88513	2.43785
AAEL028651	0	0	0	0.003773	0.00094325	0	0.001558	0	0	0.0003895	0	0	0	0	0	0	0	0	0	0	0.01011	0	0	0	0.0025275	0	0	0	0	0	0	0	0	0	0	0	0	0	0	0	0	0.062704	0	0.000486	0.0157975	0	0	0.003912	0.138284	0.035549	0	0	0	0	0
AAEL028971	0.025445	0	0.026823	0	0.013067	0	0.006233	0	0	0.00155825	0.162904	0	0.013239	0	0.0440357	0	0.332062	0	0	0.0830155	0	0	0	0	0	0	0	0	0	0	0	0	0	0	0	0	0.472136	0	0	0.118034	0	0	0	0.012029	0.00300725	1.47567	0	0	0.046919	0.380646	0.838047	0	0	0	0.209512
AAEL022477	0.82065	1.28319	0.723986	3.17301	1.50021	0.946608	0.785476	2.35847	2.76471	1.71381	0.396816	0.90808	0.585642	0.751787	0.660581	0.467148	0.492102	0.393905	0.87771	0.557716	0.882494	0.915619	1.05438	0.892049	0.936135	1.1175	0.753686	0.727035	0.480909	0.769783	0.888289	1.33498	1.27814	1.15937	1.1652	0.728937	1.20707	1.49262	1.09813	1.13169	2.53721	2.14727	2.85004	1.41196	2.23662	1.79002	1.73116	4.28001	1.25964	2.26521	1.37108	2.82901	1.92713	3.1426	2.31745
AAEL024876	2.94019	5.52414	3.87991	3.28506	3.90732	3.55267	5.26053	3.65889	4.17104	4.16078	16.0185	13.5348	13.7809	19.5684	15.7257	30.5647	26.6859	32.2194	33.1001	30.6425	26.5871	27.2628	38.1703	37.0609	32.2703	32.1576	26.3585	33.1386	30.9467	30.6504	7.99656	13.3384	9.14337	8.70425	9.79566	6.4921	7.48522	4.78665	5.19761	5.9904	2.77251	4.06868	3.6933	7.31328	4.46194	3.32923	6.88934	4.61437	4.8875	4.93011	4.91584	5.15464	2.76045	4.07242	4.22584
AAEL023576	15.1385	23.4653	13.7407	17.0769	17.3554	21.2136	17.5309	21.3847	20.057	20.0465	15.5581	17.0908	17.7548	17.0607	16.8661	19.2092	19.0363	11.1	17.0568	16.6006	23.393	16.5141	16.7907	20.0201	19.1795	19.2267	25.64	22.5412	23.6977	22.7764	24.4156	36.5662	21.8989	31.3396	28.5551	26.5372	34.4407	27.632	23.4399	28.0124	38.6451	40.1824	39.7138	47.7952	41.5841	57.9933	53.5681	42.3541	42.9023	49.2045	26.7789	30.8949	22.5073	22.9504	25.7829
AAEL026810	0.087156	0.145238	0.170425	0.150199	0.138255	0.361926	0.142733	0	0.477422	0.24552	0.100845	0	0.036083	0	0.034232	0	0	0	0	0	0	0	0	0	0	0.162797	0.085744	0	0	0.0621353	0	0.11006	0	0.064577	0.0436592	0.092768	0	0.150531	0.176442	0.104935	0.505563	0.4003	0.431948	0.718606	0.514104	1.70629	1.20924	0.77488	0.969599	1.165	0.327305	0.530486	0.282318	0.287795	0.356976
AAEL020490	0	0	0	0	0	0.069544	0.049564	0.055101	0.027814	0.0505058	0.067484	0	0	0	0.016871	0	0	0.031729	0.027104	0.0147083	0.069791	0	0	0	0.0174477	0	0	0.088465	0	0.0221163	0	0	0	0	0	0	0	0	0	0	0.052695	0	0	0	0.0131737	0.060944	0	0	0	0.015236	0	0	0	0.061444	0.015361
AAEL024469	12.6931	16.0502	14.1147	17.2016	15.0149	12.2899	15.058	10.6881	13.1134	12.7873	2.88847	2.25752	2.4512	3.26596	2.71579	2.78264	2.61494	2.64626	2.78234	2.70654	4.07585	4.03023	3.37022	2.96929	3.6114	3.17366	4.14191	2.96544	4.1822	3.6158	4.66047	4.89992	5.77438	4.7735	5.02707	6.05914	4.50833	5.83401	6.7672	5.79217	10.1164	9.29467	13.1297	12.3594	11.225	17.383	13.3305	18.6929	15.0735	16.12	16.6788	18.7293	19.1386	18.5045	18.2628
AAEL027627	0	0	0	0	0	0	0.290645	0	0.071254	0.0904747	0	0.113208	0	0.101516	0.053681	0.262349	0.107191	0	0.25061	0.155037	0	0.199429	0	0	0.0498572	0.14751	0.184946	0	0	0.083114	0	0	0	0	0	0	0	0	0	0	0	0.215828	0.199853	0	0.10392	0	0	0	0.464577	0.116144	0	0	0	0	0
AAEL027973	11.2575	14.9204	10.8845	11.4869	12.1373	12.8591	13.3391	11.5355	10.3299	12.0159	14.7221	16.7912	14.8855	18.0048	16.1009	19.0218	20.9371	22.8505	22.4039	21.3033	19.1303	21.0203	21.037	17.8802	19.7669	9.57819	15.6458	10.5195	9.43506	11.2946	6.97938	10.3478	7.44967	7.58592	8.0907	6.70625	9.9433	7.84681	6.80295	7.82483	12.7366	10.4929	14.5339	13.6051	12.8421	27.3399	21.4229	27.8873	25.6326	25.5707	20.3404	22.8694	16.2119	14.8978	18.5799
AAEL028215	2.96273	3.06954	2.89358	3.13557	3.01536	3.59842	2.90906	2.4053	3.676	3.1472	4.04967	4.20419	2.85662	3.6821	3.69815	5.11214	4.19743	5.38589	4.7658	4.86531	5.55598	6.33803	6.0154	6.30845	6.05446	5.88283	7.11213	4.93896	6.30822	6.06053	5.3972	6.53602	5.72109	6.17369	5.957	7.94491	5.11945	6.97604	5.16318	6.3009	8.77838	7.03657	7.18849	9.93167	8.23378	10.6298	7.04446	7.48931	8.9091	8.51816	5.22098	6.4093	4.67494	4.73546	5.26017
AAEL008159	26.5672	32.6756	20.0347	23.6476	25.7313	15.5817	21.698	12.7667	16.1339	16.5451	12.5597	12.4339	11.4675	12.6794	12.2851	19.5178	15.342	14.0301	24.3339	18.306	26.3573	23.9846	22.532	23.387	24.0652	29.1573	25.2677	22.6283	23.2261	25.0698	42.3388	41.1909	53.3796	36.7386	43.412	77.1246	59.3981	80.617	63.7383	70.2195	140.523	86.7479	177.617	121.53	131.605	89.8521	65.3967	73.3635	47.5346	69.0367	46.8641	35.2174	43.4921	40.6358	41.5523
AAEL021214	1.10653	1.38953	1.57768	0.856891	1.23266	0.90214	0.837853	0.462308	0.737899	0.73505	0.71663	0.419988	0.24289	0.483886	0.465848	0.487179	0.456671	0.200149	0.538395	0.420598	0.309052	0.755747	0.5014	0.821614	0.596953	1.18639	0.594189	1.46741	0.494905	0.935724	0.139264	0.184855	1.08317	0.723859	0.532786	0.938632	1.05021	1.80516	1.41949	1.30337	2.98234	0.908358	2.93058	2.26418	2.27136	2.44751	3.92664	1.95458	2.08375	2.60312	2.82117	0	2.09309	1.94819	1.71561
AAEL023175	0.404211	0.775384	0.29325	0.835268	0.577028	0.691772	0.540027	0.588733	0.613477	0.608502	0.728172	0.942272	0.594135	0.783745	0.762081	0.449534	0.852452	0.760056	0.292646	0.588672	0.264551	0.574498	0.316594	0.332819	0.372115	0.173244	0.639229	0.629964	0.288299	0.432684	0.303726	0.357807	0.276708	0.461997	0.35006	0.579114	0.637228	0.460122	0.448018	0.53112	0.536943	0.831458	1.16702	1.52068	1.01403	3.31678	1.97282	3.25564	3.22225	2.94187	1.24969	2.22956	1.63902	1.51862	1.65922
AAEL013232	1.28134	2.12001	2.09977	1.97089	1.868	2.37131	0	1.83192	2.2782	1.62036	1.23136	1.28884	0.623806	0.163278	0.826821	1.81241	0.982251	2.27794	1.91329	1.74647	2.51549	1.86644	2.03724	0.998273	1.85436	1.17897	2.73287	2.28341	2.07849	2.06843	0.331263	2.15289	2.56573	2.69921	1.93727	2.69889	3.01391	1.98165	2.62628	2.58018	2.51096	3.02702	4.54045	5.62773	3.92654	7.5101	3.70845	4.37519	4.29717	4.97273	3.60356	3.68917	2.10319	1.98259	2.84463
AAEL021792	3.85695	2.72583	1.74306	2.94036	2.81655	2.98056	2.93928	3.50756	2.67295	3.02509	3.82821	2.90582	2.35439	1.99902	2.77186	2.2851	1.65549	1.97377	1.88771	1.95052	2.25953	2.05871	1.73231	1.72204	1.94315	2.29243	2.59256	1.71395	2.26333	2.21557	1.68918	1.91227	0.880726	2.08224	1.6411	2.81224	2.32408	2.69638	1.88609	2.4297	4.20089	3.21741	3.25997	4.61527	3.82339	3.93921	4.66177	4.37229	4.44276	4.35401	4.13541	5.74928	4.16667	5.09418	4.78638
AAEL022785	0.210622	0.047337	0.405767	0	0.165932	0.104766	0.422725	0	0	0.131873	0	0.590541	0.156674	0	0.186804	0	0	0	0	0	0	0	0	0	0	0	0	0	0	0	0.253652	0	0	0	0.063413	0.092208	0.082073	0.217986	0.246477	0.159686	0.118763	0.206659	0.259858	0.414565	0.249961	0.445935	0.220706	0.226763	0.490551	0.345989	0.411437	0.529749	0	0	0.235296
AAEL027495	0.059667	0.167568	0.058275	0.033854	0.079841	0.014885	0.0864	0.012213	0.115106	0.057151	0.023364	0	0	0.021579	0.0112357	0.046234	0.022321	0	0	0.0171388	0	0.021197	0.033438	0	0.0136588	0	0	0.030471	0.03567	0.0165353	0.106886	0.050999	0	0.049324	0.0518023	0.10964	0.157819	0	0.05979	0.0818123	0.162733	0.049937	0.217868	0.109871	0.135102	0.079899	0.285206	0.162158	0.151302	0.169641	0.168348	0.12061	0.123282	0.318123	0.182591
AAEL025359	0.038318	0.134029	0.043529	0.149819	0.0914237	0	0	0	0.71294	0.178235	0.619781	0	0.042288	0.087328	0.187349	0.056433	0.068976	0	0.064748	0.0475392	0.105147	0	0.06592	0	0.0427667	0	0.217839	0.163862	0.116708	0.124602	0.164721	0.22261	0.477227	0.088109	0.238167	1.03867	0.2674	0	0.370982	0.419262	0.661397	1.16598	0.279315	0.530784	0.65937	1.25231	0.270191	0.112629	0.243166	0.469573	0.35125	0.277238	0.52722	0.891572	0.51182
AAEL023401	0	0	0	0	0	0	0	0	0.035619	0.00890475	0	0	0	0	0	0	0	0	0	0	0	0	0	0.057584	0.014396	0.044118	0	0.030768	0	0.0187215	0	0.131702	0.063894	0.135528	0.082781	0.157047	0.047105	0	0.063846	0.0669995	0.07183	0	0.220735	0	0.0731412	0.191579	0	0.156065	0	0.086911	0	0	0	0.08329	0.0208225
AAEL024459	0.430984	1.4118	0.49731	0.626582	0.741669	0.673831	0.636097	0.56834	0.53235	0.602654	0.359344	0.235914	0.130313	0.16484	0.222603	0.659206	0.494535	0.168953	0.136626	0.36483	0.466566	0.903756	0.448565	0.694446	0.628333	1.00882	1.64503	1.21588	1.80907	1.4197	2.1281	2.24183	3.5813	2.63994	2.64779	3.12326	2.85461	3.13749	2.25782	2.84329	3.70513	6.17646	4.65329	2.20823	4.18578	3.36132	3.86365	3.42954	2.33108	3.2464	1.76522	2.56131	0.861875	1.3779	1.64158
AAEL021401	0.929325	0.812382	1.08408	0.843678	0.917366	1.14993	1.16204	0.820299	0.368212	0.875121	0.535287	0.88452	0.377216	0.728204	0.631307	0.814571	1.09574	0.482424	1.04791	0.860161	1.43135	1.15237	0.858823	1.44439	1.22173	1.13829	1.34017	1.10723	1.33578	1.23037	1.64523	1.48781	1.28041	2.08954	1.62575	2.30778	1.54446	1.85281	2.61315	2.07955	2.58333	2.03597	2.61349	1.8865	2.27982	1.1814	2.36647	2.27395	1.5405	1.84058	1.1541	1.62565	1.0593	1.15667	1.24893
AAEL025158	0.452877	0.330497	0.119931	0.317844	0.305287	0.394353	0.374652	0.236911	0.425076	0.357748	0.416163	0.162118	0.099212	0.470306	0.28695	0.696865	0.673742	0.521456	0.186621	0.519671	0.420017	0.144457	0.316505	0.541326	0.355576	0.388489	0.203002	0.23963	0.368053	0.299793	0.189258	0.647829	0.32858	0.165795	0.332865	0.193296	0.215163	0.289048	0.209009	0.226629	0.312543	0.590368	0.362073	0.210608	0.368898	0.566353	0.371111	0.581088	0.712956	0.557877	0.92133	0.592084	0.517882	0.155141	0.546609
AAEL027836	2.36558	3.04452	2.69412	3.07996	2.79604	3.32368	2.13194	2.99867	2.63306	2.77184	1.09675	0.902277	1.14572	1.04269	1.04686	1.05106	1.41978	1.2739	1.56776	1.32812	2.16025	1.56296	2.30347	2.36219	2.09722	3.16617	2.27401	3.8701	3.45117	3.19036	6.71642	5.92732	9.23449	8.78982	7.66701	17.7369	8.57414	14.7101	16.818	14.4598	34.1526	26.002	37.5947	34.1812	32.9826	20.2097	13.8082	17.1757	9.10862	15.0756	5.02123	4.3505	6.72954	4.45468	5.13899
AAEL026931	2.90457	2.39216	7.77942	2.02699	3.77579	6.57574	7.24103	1.97301	2.76417	4.63849	0.735254	4.31141	4.43614	3.47744	3.24006	2.80842	0.732835	2.73652	0.630619	1.7271	2.43233	1.23319	1.04317	0.972628	1.42033	4.7838	5.78257	1.29772	4.76603	4.15753	4.07855	1.26213	4.52522	4.17349	3.50985	1.12801	1.36554	0.850654	4.64304	1.99681	1.7558	2.22281	2.60566	8.09554	3.66995	11.8789	7.98969	3.55253	12.6688	9.02248	3.57323	3.46022	7.72594	8.42923	5.79715
AAEL024364	0.387254	0.89552	0.312669	0.798495	0.598484	0.552058	0.914645	0.399462	0.835624	0.675447	0.317277	0.453859	0	0.503516	0.318663	0.440336	0.447309	0.395455	0.336094	0.404799	0.260765	0.964309	0.32563	0.400715	0.487855	1.41466	0.876757	1.06829	1.73003	1.27244	1.79203	1.77514	1.57336	2.9079	2.01211	2.03519	2.56124	2.2437	2.6964	2.38413	2.58048	4.04574	3.13203	3.13634	3.22364	1.85919	5.86094	1.12719	3.33747	3.0462	2.72627	2.24439	1.63949	1.80949	2.10491
AAEL026869	1.42677	1.147	1.25667	1.73722	1.39192	2.30132	1.71749	1.71759	1.19061	1.73175	1.47454	1.19803	1.25545	1.64017	1.39205	2.07057	2.03885	0.397663	1.74005	1.56178	0.504079	1.29838	1.1274	0.614247	0.886027	0.43799	1.43606	1.07265	0.568004	0.878676	0.152625	0.691453	0.257622	0.478458	0.395039	0.724031	0.583369	0.437432	0.505561	0.562598	1.13842	1.3521	1.66869	0.905916	1.26628	4.27203	3.76319	4.32358	4.71015	4.26724	3.13756	3.77282	1.74868	2.56285	2.80548
AAEL024856	0.27325	0	0	0.175087	0.112084	0.184828	0	0.06672	0	0.062887	0	0	0	0	0	0	0.081733	0	0	0.0204333	0	0	0	0	0	0	0	0	0	0	0	0.016975	0	0	0.00424375	0	0	0	0	0	0	0	0	0	0	0	0	0.165879	0.671882	0.20944	0.346946	0.195448	0	0	0.135599
AAEL022893	1.7504	2.62041	1.6654	1.91161	1.98696	3.58453	2.18439	1.78042	2.25179	2.45028	2.3028	1.96246	1.52985	2.65395	2.11227	1.26232	2.6611	0.955125	1.65088	1.63236	1.49295	2.92258	1.38621	1.65409	1.86395	1.3746	3.61985	1.5777	1.21298	1.94628	1.35295	2.13059	1.2465	1.42274	1.5382	1.55748	1.76603	1.75765	1.55841	1.65989	2.40026	3.27737	1.90737	3.39784	2.74571	3.7848	6.74484	4.12002	7.2316	5.47032	3.74162	7.72227	2.71334	5.27019	4.86186
AAEL007010	29.7809	32.8304	32.5968	36.3287	32.8842	18.4768	16.4905	38.6316	29.8833	25.8706	9.374	21.0067	12.089	12.5804	13.7625	13.7952	24.4288	16.0442	26.049	20.0793	15.3605	17.5611	18.9887	25.3301	19.3101	16.3984	20.4388	9.71587	16.1707	15.681	17.5649	17.0118	16.0143	17.8272	17.1046	17.5631	16.7356	14.444	30.2022	19.7362	55.1076	47.327	68.6004	70.7437	60.4447	77.2672	61.8856	127.918	112.073	94.7858	50.5943	53.4682	43.3438	51.3583	49.6911
AAEL018694	2.39795	1.97466	4.67075	3.34223	3.0964	2.57509	1.55365	4.46451	4.35277	3.2365	2.8849	1.23413	3.70882	3.06617	2.7235	3.87172	2.29609	6.86045	0.926308	3.48864	6.16387	0	3.06368	4.14368	3.34281	2.46066	2.2993	3.14184	0.769337	2.16779	2.75396	1.89844	2.69552	2.15577	2.37592	3.9057	1.65025	3.87438	2.74223	3.04314	2.50749	4.76594	6.43796	2.71548	4.10672	2.0478	1.17314	3.88661	0.82901	1.98414	3.60936	0.795687	6.97703	4.06461	3.86167
AAEL018658	45.1875	42.3095	52.7059	51.8944	48.0243	56.176	18.2897	68.5115	38.7638	45.4352	54.9216	26.3386	63.7937	54.4504	49.8761	64.2184	23.6133	59.5343	34.337	45.4258	126.594	17.1555	52.7571	91.4687	71.9938	134.51	46.0246	110.058	36.055	81.6618	90.3638	46.4535	55.8783	41.9135	58.6523	54.4578	20.052	48.0674	21.1854	35.9406	47.0172	40.741	60.254	37.1479	46.29	60.3402	23.2833	74.9767	22.7718	45.343	138.673	31.5942	73.9464	92.031	84.0612
AAEL018659	0.392111	0.234243	0.619897	0.735983	0.495559	0.98017	0.661738	1.3067	0.494679	0.860822	0.209353	0.380144	0.016655	0.275724	0.220469	0.426972	0.032907	0.097172	0.187534	0.186146	0.233569	0	0.960384	0.657502	0.462864	1.76335	0.228573	0.624446	0.204958	0.705332	0.306333	0.18379	0.08704	0	0.144291	0.450031	0.237905	0.853514	0.43543	0.49422	2.22514	0.501962	0.311194	0	0.759574	1.65262	0.244781	0.687671	1.33229	0.979341	0.578745	0.252103	1.3589	1.30132	0.872768
AAEL018660	2.81512	1.35185	1.96657	3.80633	2.48497	4.28747	3.6318	4.05705	4.21242	4.04718	1.57948	0.68529	3.17569	0.893756	1.58355	1.11121	0.50425	0.300809	0.346894	0.565791	2.71229	0	0.927083	1.48384	1.2808	2.90667	1.28899	1.3023	0.767319	1.56632	0.405826	0.5266	0.098715	0.785062	0.454051	4.42925	0.434975	0.961201	1.11664	1.73552	1.97415	0.201707	1.98781	0.240253	1.10098	5.21453	1.67555	4.61809	1.81781	3.3315	2.67058	0.668233	2.85382	3.85319	2.51146
AAEL018661	7.17088	5.4071	8.7869	13.0686	8.60838	9.56969	8.69866	11.5159	11.1067	10.2228	5.86962	2.42998	5.27142	1.88204	3.86326	2.53057	1.5176	0.958249	2.01626	1.75567	3.36692	0.09169	1.75397	4.68529	2.47447	8.32465	2.45799	2.59917	2.48648	3.96707	0.887867	1.85555	1.96221	3.96517	2.1677	9.9194	1.78105	4.23775	2.76364	4.67546	5.22332	3.40156	6.71187	4.50383	4.96014	9.58069	7.09978	8.77497	4.67772	7.53329	6.12094	4.444	5.58224	8.17918	6.08159
AAEL018662	3700.62	3081.71	3329.85	3152.62	3316.2	3938.02	2235.84	3584.87	2741.97	3125.17	3187.9	2051.25	3011.42	2861.89	2778.12	3351.57	1941.33	2365.65	2044.86	2425.85	3760.01	1722.04	2883.93	3592.84	2989.71	4937.36	3323.04	5106.22	3340.64	4176.82	6188.19	4325.12	5442.26	4604.12	5139.92	5645.13	3951.55	5958.58	3505.76	4765.26	3673.93	4473.97	4553.4	3464.86	4041.54	4831.11	3261.75	5424.65	2887.91	4101.36	6584.45	3624.34	4726.56	5536.05	5117.85
AAEL018663	3.28166	1.52248	5.5891	1.13519	2.88211	3.44887	2.35884	3.72123	1.63948	2.7921	1.24179	2.68704	1.14238	0.836881	1.47702	2.2234	0.80107	1.0831	1.41038	1.37949	3.17262	0.87699	1.67981	2.23136	1.9902	2.53897	2.31826	4.88908	1.17275	2.72977	1.46697	2.80858	1.71938	1.15635	1.78782	2.23557	2.56635	2.21815	0.799667	1.95493	2.22856	1.38969	1.20153	2.54668	1.84161	7.25268	3.46045	4.93974	2.67626	4.58228	5.49381	4.08458	3.39991	5.29516	4.56836
AAEL018664	354.573	342.602	390.152	330.272	354.4	391.484	232.232	435.816	288.203	336.934	344.618	234.909	383.422	316.841	319.948	349.606	205.645	374.338	221.604	287.798	464.801	186.311	344.549	413.002	352.166	608.012	387.496	697.597	340.399	508.376	608.891	471.336	556.071	433.537	517.459	494.139	356.723	574.382	287.808	428.263	339.146	423.628	470.592	330.071	390.859	494.28	338.431	650.45	277.307	440.117	737.646	395.746	643.353	610.652	596.849
AAEL018665	2.76308	2.5314	2.35325	1.36774	2.25387	3.75075	0.97117	3.25536	2.07651	2.51345	1.46772	0.278224	2.28663	2.20249	1.55877	2.4922	1.08296	1.77981	0.960077	1.57876	2.00359	0.066412	1.27244	2.97304	1.57887	3.90245	2.08416	2.30964	1.42107	2.42933	4.19032	1.36519	2.30499	1.2364	2.27423	4.00103	1.16857	3.15988	2.48751	2.70425	4.65063	3.56865	4.71038	3.66836	4.14951	7.58605	1.68566	5.63859	1.34302	4.06333	4.05512	0.50608	3.34072	1.54691	2.36221
AAEL018666	0.884375	0.979312	1.45401	1.07756	1.09882	1.87731	0.080011	1.50547	0.460881	0.980918	0.469168	0.06867	1.24913	0.827207	0.653545	1.45203	0.363516	0.116227	0.400256	0.583008	0.929532	0	0.406268	1.67578	0.752896	1.80861	0.700547	1.02299	0.488055	1.00505	2.33676	0.545237	0.512866	0.604381	0.999812	1.93398	0.119168	0.85561	0.971829	0.970147	1.63498	0.723958	2.94144	1.71537	1.75394	2.35754	0.229776	2.48565	0.404192	1.36929	1.34739	0.223077	0.966214	0.860299	0.849246
AAEL018667	274.713	348.098	446.473	341.41	352.673	335.087	201.555	542.643	249.737	332.256	261.404	187.173	451.264	312.231	303.018	262.072	173.565	372.462	182.444	247.636	426.9	138.679	363.682	490.714	354.994	526.938	345.618	809.49	265.683	486.932	472.744	343.083	460.42	311.82	397.017	311.953	184.075	357.971	187.085	260.271	193.598	212.493	408.175	227.209	260.369	288.214	163.156	550.144	190.214	297.932	540.46	208.057	678.736	610.588	509.46
AAEL018668	590.479	540.123	606.19	548.95	571.436	621.094	383.33	643.65	442.642	522.679	539.377	389.463	620.475	530.61	519.981	551.181	374.8	569.414	411.141	476.634	790.618	0.323816	645.828	743.98	545.187	952.869	680.801	1204.23	606.003	860.976	864.695	738.802	786.444	595.479	746.355	605.51	510.486	693.265	377.359	546.655	404.46	426.308	564.11	430.047	456.231	690.854	463.674	912.485	475.235	635.562	1117.97	594.804	969.246	968.247	912.566
AAEL018669	1698.76	1437.88	1536.73	1425.14	1524.62	1848.32	1061.57	1724.78	1250.99	1471.42	1554.79	1033.19	1562.48	1370.51	1380.24	1577.81	927.171	1492.41	961.382	1239.7	1923.06	850.251	1488.09	1733.76	1498.79	2527.32	1659.89	2720.45	1558.84	2116.62	2636.18	2016.19	2261.78	1854.78	2192.23	2257.38	1579.32	2244.31	1313.88	1848.72	1550.16	1642.64	1865.77	1434.4	1623.25	2257.41	1547.9	2639.2	1278.68	1930.8	3069.84	1727.73	2531.28	2481.21	2452.51
AAEL018670	3.78949	3.05836	3.578	2.59279	3.25466	8.07779	2.62579	4.83578	4.72513	5.06612	2.88138	1.50996	3.66708	2.27686	2.58382	3.36431	1.64722	3.33477	1.55797	2.47607	6.59052	1.26425	2.8421	4.82088	3.87944	6.9947	3.88207	7.62071	3.11895	5.40411	4.36055	2.93014	3.17698	2.94506	3.35318	4.45467	1.48358	6.24257	1.19768	3.34462	3.72662	2.60284	5.23133	1.68737	3.31204	8.26903	2.75812	6.16765	2.75905	4.98846	7.83926	2.62446	6.28557	6.72523	5.86863
AAEL018671	96.7841	83.2759	92.093	75.8379	86.9977	105.427	45.859	109.924	61.6559	80.7165	94.4154	47.6069	103.504	77.1409	80.6668	104.196	44.2374	108.296	53.5885	77.5795	142.072	42.4282	95.3143	141.859	105.418	190.557	85.1144	182.275	72.2075	132.538	140.388	95.5845	107.356	85.4345	107.191	98.1337	54.2484	90.3737	45.1371	71.9732	78.8551	81.4541	104.122	66.2665	82.6744	132.088	60.2816	158.834	59.1001	102.576	261.304	90.4368	186.41	157.706	173.964
AAEL018672	23.207	20.8584	22.569	15.7508	20.5963	24.3029	9.49547	27.7625	15.9357	19.3741	22.1247	9.46585	26.9982	19.4324	19.5053	26.5544	7.80078	19.8719	12.5051	16.683	33.6592	7.86112	22.0985	33.4795	24.2746	30.7849	14.6555	24.24	13.427	20.7769	22.3154	17.2151	17.6384	14.9933	18.0405	24.0656	11.5067	23.1796	8.3475	16.7749	24.6855	29.9146	29.3646	17.2078	25.2931	26.6444	14.272	23.2983	9.15022	18.3413	41.6595	12.1065	23.7614	20.1769	24.4261
AAEL018673	12.1262	7.67782	10.8552	7.02474	9.42098	11.9334	4.08222	13.2764	6.10214	8.84855	12.2088	4.68204	14.01	9.68114	10.1455	15.2956	4.7986	8.03344	6.19675	8.5811	19.6438	3.01652	11.4939	18.2003	13.0886	16.8199	7.14888	10.4848	7.02291	10.3691	12.162	8.60095	7.43103	6.9828	8.79419	11.6724	5.36733	10.9414	3.25401	7.80877	14.058	11.3266	14.252	7.29424	11.7327	11.2044	4.89272	10.5614	3.46829	7.53172	19.1408	4.24645	9.15908	7.65087	10.0493
AAEL018674	3.4927	1.98916	3.14565	2.16206	2.69739	4.57862	0.550036	4.24607	1.86877	2.81088	3.90308	1.2672	3.73666	3.19498	3.02548	5.99918	1.87418	1.95603	2.22596	3.01384	6.84555	1.00206	3.03775	6.19301	4.26959	7.28312	1.98308	3.67298	1.95769	3.72422	4.659	2.53171	1.57645	2.39048	2.78941	4.82962	1.96043	3.93387	0.820955	2.88622	4.32007	2.78911	5.51824	1.46313	3.52264	3.35494	1.21251	3.00095	1.41708	2.24637	6.65891	1.25574	2.51546	2.31615	3.18657
AAEL018675	0.331371	0.256094	0.056501	0.150528	0.198624	0.721838	0	0.406021	0.260227	0.347021	0.306898	0	0.072504	0.155135	0.133634	0.238584	0	0.163941	0.04818	0.112676	0.071992	0	0.07058	0.242458	0.0962575	0.688674	0.027142	0.09673	0.12063	0.233294	0.460935	0.28929	0	0.019697	0.19248	0.464314	0.017088	0	0.148442	0.157461	0.329634	0.053788	0.736476	0.185475	0.326343	0.852317	0	0.384084	0.314338	0.387685	0.591869	0	0.086719	0.365926	0.261128
AAEL018676	0.169566	0.156162	0.041092	0.364015	0.182709	0.176244	0	0.077684	0.088336	0.085566	0.168459	0	0.026497	0	0.048739	0.000873	0	0	0	0.00021825	0.021905	0	0	0.295846	0.0794378	0.164761	0.077109	0.033689	0.160137	0.108924	0.162486	0.032488	0	0	0.0487435	0.152184	0	0	0.049481	0.0504162	0.097504	0	0.169455	0.306329	0.143322	0.516075	0	0.350697	0.001037	0.216952	0.061683	0	0	0.20392	0.0664007
AAEL018677	0.006848	0.163508	0.260687	0.098983	0.132506	0.286213	8.6e-05	0.519754	0.324666	0.28268	0.293091	0.00415	0.012928	0.279852	0.147505	0.30114	0.000365	0.399557	0.000148	0.175302	0.241707	0.000108	0.002913	0.123164	0.091973	0.505832	0.097131	0.262874	0	0.216459	0.232225	0.092318	0.169762	0.010234	0.126135	0.159764	0.001071	0.000515	6e-05	0.0403525	0.277882	0.072679	0.007111	0	0.089418	0.322764	0.000276	0.354948	0.010794	0.172196	0.693485	0.0817	0.260705	0.706745	0.435659
AAEL018678	47.2869	33.9632	42.324	43.7153	41.8224	65.3797	22.7308	58.0114	36.9101	45.758	46.1378	22.9071	48.9851	42.9345	40.2411	50.3721	19.2162	54.1388	23.9518	36.9197	72.0189	15.0179	37.5257	56.6681	45.3076	107.864	41.4029	91.1091	41.1517	70.382	91.5128	49.876	62.4407	48.3034	63.0332	72.9072	27.872	60.7067	24.0931	46.3947	47.9402	36.8938	49.7975	38.186	43.2044	92.6566	33.9853	92.1807	39.3296	64.5381	135.715	52.0158	102.113	94.7128	96.1391
AAEL018679	0.694344	0.674335	1.57518	0.608313	0.888043	3.67357	0.004297	2.47497	0.849895	1.75068	1.05135	0.04151	0.869834	0.781701	0.686098	0.359718	0.023537	0.958086	0.947524	0.572216	0.362428	0.453352	0.877669	1.0891	0.695638	1.2563	0.69515	1.01066	0.144652	0.776691	0.33707	0.826972	0.385659	0.825522	0.593806	2.09446	0.05835	0.512886	0.130378	0.699018	0.998655	0.259367	0.800726	0.167003	0.556438	0.904252	0.695516	0.620603	0.092877	0.578312	2.22313	0.591522	1.17276	2.3858	1.59331
AAEL018680	202.32	152.353	189.185	184.858	182.179	244.446	101.436	241.954	138.686	181.63	244.762	130.829	221.614	219.029	204.059	259.538	108.631	269.137	114.669	187.994	342.952	87.4155	194.248	280.589	226.301	450.025	196.687	362.487	187.236	299.109	491.962	255.948	349.416	282.607	344.983	369.229	158.176	311.502	143.554	245.615	221.048	209.891	235.765	177.772	211.119	386.549	159.249	387.817	154.391	272.002	775.629	239.429	442.442	434.923	473.106
AAEL018681	44.8558	42.5257	60.1998	48.2309	48.9531	57.123	18.3148	66.448	33.0093	43.7238	45.043	21.7037	53.4156	44.045	41.0519	53.5763	26.0393	50.9136	26.3034	39.2082	65.3815	19.4591	41.1407	69.2335	48.8037	91.1032	37.1155	80.966	38.2153	61.85	95.209	43.9715	64.9813	53.3017	64.3659	71.2156	25.0242	56.6889	31.2659	46.0486	77.3858	55.4263	98.7833	56.6821	72.0694	68.0632	29.0085	92.1246	25.8534	53.7624	116.483	28.1546	99.0145	82.1653	81.4544
AAEL018684	5.15435	3.82458	8.93684	7.18389	6.27492	9.18398	3.13252	12.5185	6.829	7.91601	9.74264	1.20629	5.4194	7.35774	5.93152	9.78727	1.81368	8.85326	4.1549	6.15228	17.9157	1.10196	5.57837	12.887	9.37076	21.0218	3.7628	13.9209	5.33746	11.0107	10.7181	3.27658	5.45764	5.43511	6.22187	8.43465	1.93148	4.69437	2.09658	4.28927	9.66491	3.90852	6.09816	6.03629	6.42697	13.4496	2.04424	11.9578	2.57678	7.5071	29.8284	3.05347	13.5811	14.2233	15.1716
AAEL018685	1219.38	958.176	1045.73	1040.53	1065.95	1247.74	639.952	1159.29	802.177	962.289	1093.19	673.334	1014.88	968.518	937.482	1126.4	611.349	949.595	722.744	852.522	1413.45	583.418	1078	1302.3	1094.29	1699.48	1051.02	1764.5	1030.34	1386.34	1530.63	1114.43	1325.57	1073.37	1261	1209.8	827.803	1257.99	743.704	1009.82	957.75	957.18	1122.12	911.409	987.115	1335.86	818.692	1594.05	777.126	1131.43	2124	1078.29	1466.96	1613.03	1570.57
AAEL018686	4.51689	0.917845	5.55719	4.1906	3.79563	7.69153	2.62475	5.13611	2.60712	4.51488	2.71537	3.16019	5.87141	3.44248	3.79736	3.72873	1.54472	3.07338	2.47266	2.70487	7.69661	0.894268	1.07604	3.67234	3.33481	9.52553	2.14873	5.08649	2.14421	4.72624	5.03577	1.77819	3.42761	3.27209	3.37841	4.22606	0.607941	2.84066	1.7848	2.36487	2.12552	3.28835	2.64043	1.76416	2.45461	5.17379	0.801977	8.8974	1.76449	4.15941	11.4252	1.17475	7.27094	9.73853	7.40235
AAEL018687	63.4019	37.1207	68.2963	51.0974	54.9791	82.3688	28.2313	87.2906	47.0017	61.2231	67.1858	24.739	68.1572	53.5322	53.4035	65.9011	23.9373	74.0946	24.4999	47.1082	93.8925	18.1482	41.3993	68.6686	55.5271	111.546	36.8221	84.8765	36.6214	67.4665	104.354	48.036	58.316	50.7675	65.3684	97.137	28.1578	73.832	29.3344	57.1153	59.856	49.4548	68.5031	43.2863	55.2751	108.872	32.6566	113.465	31.7929	71.6966	196.927	50.4557	163.496	105.088	128.992
AAEL018688	7.31407	7.11737	8.47602	5.81861	7.18152	10.5819	3.62517	11.6958	7.49697	8.34996	5.25763	3.81168	6.8815	4.36164	5.07811	6.1402	1.80667	6.07874	2.15055	4.04404	6.27654	1.04007	2.45271	4.28587	3.5138	7.03055	2.52938	6.23324	1.8878	4.42025	9.16526	3.21967	4.99636	3.8241	5.30135	11.0714	2.46412	8.26334	2.95541	6.18856	11.3941	10.2258	13.3625	5.53804	10.1301	9.00368	3.13122	9.59408	2.37623	6.0263	16.4525	1.68386	9.33991	8.71442	9.04766
AAEL018689	3691.27	3938.41	3855.85	3841.71	3831.81	5108.97	2591.31	5290.1	3553.72	4136.02	3899.95	2255	4144.75	3393.78	3423.37	3816.8	1639.48	3790.82	1554.41	2700.38	4187.45	1057.44	2019.83	3023.23	2571.99	3995.87	1642.9	3025.91	1419.47	2521.04	4606.9	2182.51	2867.35	2531.06	3046.95	5196.07	1885.11	3790.28	2323.1	3298.64	5739.57	4851.94	5781.91	3373.09	4936.63	4724.83	2229.73	5167.12	1372.1	3373.44	7003.38	1992.45	3822.35	4552.73	4342.72
AAEL018690	0.32829	0.041752	0.214076	0.126394	0.177628	0.130976	0.204233	0.093574	0.345674	0.193614	0.042791	0.085645	0.037243	0.002291	0.0419925	0.078434	0.003555	0	0.0269	0.0272222	0.068636	0.001688	0	0.002483	0.0182017	0.303091	0.002677	0.010528	0	0.079074	0.153203	0.107211	0.078638	0.001309	0.0850902	0.098286	0.002891	0.02675	0.029688	0.0394038	0.145562	0.095101	0.074297	0	0.07874	0.08065	0	0.0886	0.071464	0.0601785	0.125879	0.043573	0.166116	0.33852	0.168522
AAEL018691	5.65861	5.27123	9.48002	7.05055	6.8651	6.0441	3.48281	6.56106	5.07366	5.29041	4.41328	2.40436	4.86625	2.90091	3.6462	3.19667	1.48175	4.51976	2.31094	2.87728	3.8563	1.49125	2.44636	2.45889	2.5632	3.44157	2.1525	2.42516	1.20572	2.30624	3.05522	1.78696	2.23168	1.72064	2.19862	2.82228	1.0853	4.1598	2.04711	2.52862	4.39692	5.2888	5.85747	3.92136	4.86614	1.88135	2.57004	4.64178	1.40353	2.62417	1.58708	1.45705	3.30963	3.40288	2.43916
AAEL020667	6.58179	3.54617	7.14666	5.74901	5.75591	4.86995	1.32348	4.62707	2.06286	3.22084	4.18182	0.768321	4.6037	2.22415	2.9445	3.26156	1.36504	2.90201	1.10498	2.1584	4.4248	0.324072	0.681642	1.81444	1.81124	2.96569	0.910974	1.00807	0.473638	1.33959	3.69144	0.486073	2.72033	1.01346	1.97782	3.62877	0.277555	2.39849	0.713029	1.75446	4.97446	4.11784	5.65835	2.57551	4.33154	0.430131	2.75731	3.19226	0.456154	1.70896	1.98832	0.817	2.29623	2.94199	2.01088
AAEL018692	0.291592	0	0.136614	0.033238	0.115361	0.180873	0.089737	0.967621	0	0.309558	0	0	0	0.67955	0.169887	0	0.328527	0.122579	0.571733	0.25571	0.331909	0	0	0.432342	0.191063	0	0	0	0	0	0	0	0	0	0	0.435353	0	0.193637	0.362365	0.247839	0.265878	1.22369	0.693469	1.11477	0.824452	0	0.714313	0.677431	0.347222	0.434742	0	0	0.376131	0.122486	0.124654
AAEL018693	0	0	0	0	0	0.170683	0	0	0	0.0426708	0	0	0	0	0	0	0	0.251927	0	0.0629818	0	0	0	0	0	0	0	0	0	0	0	0	0	0	0	0.507281	0	0	0	0.12682	0	0	0	0	0	0.107533	0	0	0	0.0268832	0	0	0	0	0
AAEL027636	58.9092	72.847	60.8237	71.6804	66.0651	68.5608	72.6966	67.4727	74.2578	70.747	63.7931	77.5515	71.3511	72.2961	71.2479	78.6917	98.1513	84.5057	89.6653	87.7535	91.1638	132.912	117.538	97.6017	109.804	68.9098	97.0939	82.1055	75.4424	80.8879	18.7686	45.7668	19.007	18.5793	25.5304	11.3409	30.9633	19.6238	11.6436	18.3929	20.6305	24.5549	28.0821	27.3238	25.1478	90.464	84.5624	91.3307	121.332	96.9223	133.839	150.19	128.283	124.343	134.164
AAEL024962	2.10684	2.35631	1.74551	2.18341	2.09802	2.26223	2.41908	2.86996	2.25472	2.4515	2.12143	1.30724	1.50578	1.62252	1.63924	2.36691	1.0615	0.850122	0.856649	1.28379	1.42828	1.24313	1.67221	1.14413	1.37194	1.63848	1.82838	1.54884	1.35811	1.59345	2.96832	2.43976	2.65492	1.27454	2.33439	2.67373	2.47157	2.43883	1.99112	2.39381	3.6713	4.60169	3.21669	4.17956	3.91731	4.91107	3.80338	5.85406	4.67486	4.81084	3.92936	3.70335	3.62977	2.61497	3.46936
AAEL021717	80.434	95.342	59.1268	81.7983	79.1753	61.0686	64.5094	56.4323	70.4865	63.1242	61.9081	63.6512	79.6859	65.0444	67.5724	65.1454	63.0797	68.8772	98.1544	73.8142	76.4101	84.4955	86.5849	81.7197	82.3025	93.5952	114.749	103.418	116.837	107.15	69.827	86.6361	68.4971	72.3349	74.3238	47.2055	70.4501	68.9224	44.9302	57.8771	54.1894	66.2973	67.635	64.8895	63.2528	138.691	96.8809	142.559	128.173	126.576	159.423	148.511	128.494	125.199	140.407
AAEL021091	4.04595	1.71482	2.41995	2.80169	2.7456	3.47118	2.6405	3.23497	2.99381	3.08512	1.18668	0.670495	0.790626	0.63349	0.820323	0.712097	0.271743	0.145077	0.689049	0.454491	0.979755	0.673943	0.47954	0.369936	0.625794	0.645821	1.17687	0.112145	0.177316	0.528039	0.657673	0.495052	1.18349	0.630929	0.741787	2.05205	0.632575	1.23119	0.997492	1.22833	2.83649	1.79474	1.83202	1.77183	2.05877	7.17279	5.60853	3.06035	3.96614	4.95195	6.03444	3.67982	5.10632	4.67674	4.87433
AAEL026975	1.16824	0.886633	0.518029	0.710457	0.820839	0.490365	0.221548	0.282824	0.792345	0.44677	0.123098	0.303655	0.185331	0.207992	0.205019	0.267813	0	0.228983	0.087463	0.146065	0.165843	0.23658	0.346699	0.279489	0.257153	0.546275	0.249755	0.427668	0.803431	0.506782	1.36291	0.901387	0.750759	1.24869	1.06594	1.97761	1.39835	0.847493	0.980645	1.30102	3.64262	2.05013	2.75961	3.72128	3.04341	2.42896	1.42164	1.48208	1.55628	1.72224	1.62232	0.442877	0.980814	0.839526	0.971383
AAEL025703	0.171668	0.069467	0.120643	0	0.0904445	0	0	0	0	0	0	0	0.034575	0	0.00864375	0	0	0	0	0	0	0.171839	0	0	0.0429597	0	0.193115	0	0	0.0482788	0	0.098274	0.095812	0	0.0485215	0.130431	0	0	0	0.0326077	0	0	0.068036	0.153904	0.055485	0.135468	0	0.14084	0	0.069077	0.092418	0	0	0	0.0231045
AAEL021416	1.5143	2.07501	2.20987	1.87487	1.91851	2.22783	2.15069	1.7939	2.03229	2.05118	3.02549	2.85073	2.71558	3.22151	2.95333	2.43495	2.83279	3.59403	4.3203	3.29552	3.13173	3.26266	3.64508	3.27595	3.32885	2.55345	3.11414	2.84361	1.62115	2.53309	0.887846	1.60316	1.04102	1.10252	1.15864	0.932596	1.60403	1.09502	0.811162	1.1107	1.79253	1.54047	2.27236	2.75284	2.08955	6.00656	4.30394	6.07375	6.2206	5.65121	5.07697	4.795	2.6718	3.75101	4.07369
AAEL025212	2.07146	1.27205	0.344164	0.920764	1.15211	0.900939	0.466825	0.474366	0.267389	0.52738	0.392252	0.327865	0.289049	0	0.252292	0.143082	0	0.25015	0.02536	0.104648	0	0.120115	0.126951	0.087475	0.0836352	0.262174	0.226688	0.184624	0.34181	0.253824	0.999486	0.429168	0.541553	0.507538	0.619436	0.942785	0.077739	0.231676	0.75884	0.50276	1.83183	0.332188	1.05468	0.492299	0.927751	0.837149	0.58449	0.937753	0.368633	0.682006	0.580808	0.416213	0.706242	0.7867	0.622491
AAEL003448	2.86338	4.99024	1.92413	2.93688	3.17866	9.91254	1.52866	3.73121	2.77738	4.48745	1.47973	2.25179	1.21497	1.19989	1.53659	1.05179	0.742508	1.10481	1.20078	1.02497	1.05046	1.72547	1.68782	3.17123	1.90875	5.01254	5.58274	6.5395	7.00723	6.0355	11.4399	7.67786	6.26555	9.44528	8.70715	10.0745	7.007	12.1233	14.3459	10.8877	20.9976	24.0456	6.55628	25.487	19.2716	13.7462	12.148	11.8287	11.6318	12.3387	7.74242	6.3354	3.4038	5.47762	5.73981
AAEL021780	0.964177	2.42349	1.44087	1.35739	1.54648	1.59903	3.02108	1.89014	1.60771	2.02949	0.902437	1.30904	0.791309	0.86036	0.965786	1.46384	0.935799	0.549744	0.800374	0.937439	1.04366	2.21957	0.668889	0.647591	1.14493	0.613482	1.08601	0.498994	0.761599	0.740021	0.837502	1.19338	0.617252	1.21612	0.966065	0.845086	0.978971	0.774945	1.10192	0.925231	1.35224	2.08952	2.67353	3.05047	2.29144	4.21606	4.13499	3.54889	7.86314	4.94077	6.7547	7.77428	5.26325	3.36309	5.78883
AAEL025855	0.11922	0.048605	0	0.116068	0.0709733	0.067795	0.113403	0	0.088159	0.0673393	0.025843	0.145501	0.144696	0	0.07901	0.103709	0.178119	0.075679	0.137698	0.123801	0.129324	0.212064	0.063989	0.071499	0.119219	0.08678	0.133608	0.189415	0.202404	0.153052	0.166248	0.095903	0.147506	0.175627	0.146321	0.112597	0.133196	0.099777	0.085154	0.107681	0.198444	0.060144	0.027427	0.145066	0.10777	0.209215	0	0.083045	0.09455	0.0967025	0.285698	0.196178	0.090123	0.112374	0.171093
AAEL028227	0.027657	0	0	0	0.00691425	0.006887	0	0.016254	0	0.00578525	0	0	0	0	0	0	0	0	0	0	0.016938	0	0	0	0.0042345	0	0.020575	0	0	0.00514375	0	0	0	0	0	0.010412	0	0.008236	0	0.004662	0	0.019725	0	0	0.00493125	0.013243	0	0	0	0.00331075	0	0	0	0	0
AAEL024051	2.40594	1.19506	0.621394	0.638832	1.21531	1.31493	0.74629	0.884744	0.137167	0.770784	2.57428	1.91559	1.77174	0.222342	1.62099	0.47961	0.301517	1.6962	0.450901	0.732058	1.0313	0.855974	0.373103	1.69701	0.989347	0.592012	1.01056	1.33238	0.50695	0.860475	0.84634	0.716355	0.524083	1.45631	0.885771	1.12852	1.53604	1.72213	2.14437	1.63276	3.0538	0.745513	1.24398	0.755189	1.44962	1.69113	1.89916	2.95893	2.24394	2.19829	2.30767	2.48348	1.08161	0.797716	1.66762
AAEL020056	0.025995	0	0	0	0.00649875	0.054394	0	0	0	0.0135985	0	0	0	0	0	0	0	0	0	0	0	0	0	0	0	0	0.015066	0	0	0.0037665	0.028164	0	0	0	0.007041	0	0	0	0	0	0	0	0	0	0	0.013944	0	0	0	0.003486	0	0	0	0	0
AAEL024775	23.8429	30.2734	25.5046	24.9038	26.1312	31.0538	29.0616	23.022	31.5868	28.681	57.362	63.3778	53.7023	77.7989	63.0602	71.6432	73.9768	48.2526	70.1363	66.0022	47.6479	47.2455	45.8759	37.6066	44.594	19.9038	30.9225	19.2596	17.4761	21.8905	22.7898	26.3537	16.4569	19.9488	21.3873	20.0361	28.0957	21.2469	23.8994	23.3195	28.7122	29.4632	29.0991	35.4443	30.6797	69.4506	56.2353	62.0791	88.8348	69.1499	63.1883	75.1057	40.5183	48.3027	56.7788
AAEL023067	0.509667	0.689898	0.629276	0.523141	0.587996	0.701454	0.364794	0.502324	0.52565	0.523555	0.530745	0.652722	0.696153	0.861567	0.685297	0.843665	0.440267	0.585629	0.279937	0.537374	0.629167	0.137992	0.393269	0.328776	0.372301	0.72757	0.700821	0.698499	0.303333	0.607556	0.598277	0.663938	0.297399	0.462804	0.505605	0.5576	0.442522	0.625334	0.490178	0.528909	0.711387	0.717981	0.854798	1.20402	0.872047	1.47667	1.34073	1.85538	1.4935	1.54157	1.23313	1.45652	0.660421	1.05998	1.10251
AAEL026375	0	0	0	0	0	0	0	0	0	0	0	0	0	0	0	0	0	0	0	0	0	0	0	0	0	0	0	0	0	0	0	0	0	0	0	0	0	0	0	0	0	0	0	0	0	0	0	0	0	0	0	0	0	0	0
AAEL027846	0	0	0	0	0	0	0	0	0.017371	0.00434275	0	0	0	0	0	0.014109	0	0	0	0.00352725	0	0	0	0.046882	0.0117205	0	0	0.012299	0	0.00307475	0	0	0.01037	0	0.0025925	0	0	0	0	0	0	0	0	0	0	0	0	0	0	0	0	0	0	0	0
AAEL024185	0	0	0	0	0	0	0	0	0	0	0	0	0	0	0	0	0	0	0.063922	0.0159805	0	0	0.092592	0.080679	0.0433178	0	0	0	0	0	0	0	0	0	0	0	0	0	0	0	0	0	0	0	0	0	0	0	0	0	0	0	0.063046	0	0.0157615
AAEL026938	0	0.48444	0	0	0.12111	0.167527	0.228047	0	0.211612	0.151797	0.126065	0.070515	0	0	0.049145	0	0	0.049583	0	0.0123957	0.251289	0	0	0	0.0628222	0.097164	0	0	0.248617	0.0864453	0	0	0	0	0	0.358456	0	0	0	0.089614	0.265378	0	0	0	0.0663445	0	0	0.170097	0.383544	0.13841	0.226254	0.294456	0.163567	0.083752	0.192007
AAEL011835	0	0	0	0	0	0	0.101046	0	0	0.0252615	0	0	0	0	0	0	0	0	0	0	0	0	0	0.031731	0.00793275	0	0	0	0	0	0	0	0	0	0	0	0	0	0	0	0	0	0	0	0	0	0	0	0	0	0	0	0	0.036549	0.00913725
AAEL027473	0	0	0	0	0	0	0	0	0.050885	0.0127212	0	0	0	0.057015	0.0142537	0.228729	0	0	0	0.0571822	0.060567	0	0	0	0.0151417	0	0	0	0	0	0	0	0	0	0	0	0	0	0	0	0	0	0	0.074179	0.0185447	0.074331	0	0	0	0.0185827	0	0.056475	0	0	0.0141187
AAEL021023	0	0	0	0	0	0	0	0	0	0	0	0	0	0	0	0	0	0	0	0	0	0	0.675867	0	0.168967	0	0	0	0	0	0	0	0	0	0	0	0	0	0	0	0	0	0	0	0	0	0	0	0	0	0	0	0	0	0
AAEL022961	0	0	0	0	0	0	0	0	0	0	0	0	0	0	0	0	0.064977	0	0	0.0162442	0	0	0.209188	0	0.052297	0	0	0	0	0	0	0	0	0	0	0	0	0	0	0	0	0	0	0	0	0	0	0	0	0	0	0	0	0	0
AAEL008245	0	0	0	0	0	0	0	0	0	0	0	0	0	0	0	0	0	0	0	0	0	0	0	0	0	0	0	0	0	0	0	0	0	0	0	0	0	0	0	0	0	0	0	0	0	0	0	0	0	0	0	0	0	0	0
AAEL021362	0	0	0	0	0	0	0	0	0	0	0	0	0	0	0	0	0	0	0	0	0	0	0	0	0	0	0	0	0	0	0	0	0	0	0	0	0	0	0	0	0	0	0	0	0	0	0	0	0	0	0	0	0	0.023321	0.00583025
AAEL024092	0	0	0	0	0	0	0	0	0	0	0	0.042556	0.064987	0	0.0268857	0	0	0	0	0	0	0.040645	0	0	0.0101613	0	0	0	0	0	0	0	0	0	0	0	0	0	0	0	0	0	0	0	0	0	0	0	0	0	0	0	0	0	0
AAEL024348	0	0.082364	0	0	0.020591	0	0	0.043803	0.04659	0.0225983	0	0	0	0	0	0.048304	0	0	0.068102	0.0291015	0.041592	0.178274	0	0.084626	0.076123	0.423372	0.460309	0.421465	0.890135	0.54882	1.01027	1.48286	1.02431	0.923413	1.11021	0.641236	1.21994	0.67411	0.923152	0.86461	0.524268	0.692086	0.201764	0.148178	0.391574	0.204176	0.292829	0.158813	0.27273	0.232137	0.027394	0.024648	0	0.040975	0.0232542
AAEL028770	0	0	0	0	0	0	0	0	0.081614	0.0204035	0	0	0	0	0	0	0	0	0	0	0.066667	0	0	0	0.0166667	0	0	0	0	0	0	0	0	0	0	0	0	0	0	0	0	0	0	0	0	0	0	0	0	0	0	0	0	0	0
AAEL022879	0	0	0	0	0	0	0.069968	0	0.100612	0.042645	0	0	0	0	0	0.199033	1.05851	0.49681	0.595347	0.587425	1.55035	0.991406	4.36438	3.87349	2.69491	5.43608	6.82123	5.73672	6.78163	6.19392	13.7273	10.7102	23.0066	26.3434	18.4469	23.7133	11.8302	14.0036	51.6301	25.2943	12.8812	12.338	15.3234	13.7454	13.572	0.2385	3.79024	2.12665	1.02725	1.79566	0.121518	0.277149	0	0.202464	0.150283
AAEL021404	0	0.012074	0	0	0.0030185	0	0	0	0	0	0	0	0	0	0	0	0.059844	0	0.025159	0.0212507	0	0	0	0	0	0.015287	0.011924	0.031258	0	0.0146173	0.133786	0	0	0	0.0334465	0.078393	0	0	0.024485	0.0257195	0.046325	0.052138	0	0	0.0246157	0	0	0.017119	0	0.00427975	0	0	0.049486	0	0.0123715
AAEL026526	0	0	0	0	0	0	0	0	0	0	0	0	0	0	0	0	0	0	0	0	0	0	0	0	0	0	0	0	0	0	0	0	0.028365	0	0.00709125	0	0	0.020914	0	0.0052285	0.01153	0	0.014277	0.016669	0.010619	0	0	0	0	0	0.026982	0	0	0	0.0067455
AAEL025946	0	0	0	0	0	0.067685	0	0	0	0.0169212	0	0	0	0	0	0	0	0	0	0	0	0	0	0	0	0	0	0	0	0	0	0	0	0.143267	0.0358168	0	0	0	0	0	0	0.395534	0.303088	0	0.174655	0	0	0	0	0	0	0	0	0	0
AAEL023417	0	0	0	0	0	0	0	0	0	0	0	0	0	0	0	0	0	0	0	0	0	0	0	0	0	0	0	0	0	0	0	0	0	0	0	0	0	0	0	0	0.140442	0	0	0.045493	0.0464837	0	0	0	0	0	0	0.124859	0.014131	0	0.0347475
AAEL022435	0	0	0	0.089343	0.0223357	0	0	0	0	0	0	0	0	0	0	0	0	0	0	0	0	0	0	0	0	0	0	0	0	0	0	0.020333	0	0	0.00508325	0	0	0	0	0	0	0	0	0	0	0.033651	0	0	0	0.00841275	0	0	0	0	0
AAEL026045	0	0.038436	0	0.117115	0.0388877	0.042476	0	0	0	0.010619	0	0	0	0.094512	0.023628	0	0	0	0	0	0	0	0	0	0	0	0.052718	0	0	0.0131795	0	0.211455	0	0	0.0528638	0.067052	0	0.082298	0	0.0373375	0.213133	0	0.075408	0	0.0721352	0	0	0.181392	0	0.045348	0.159793	0	0	0	0.0399482
AAEL021442	0	0	0	0	0	0.018881	0	0	0	0.00472025	0	0	0	0	0	0	0	0	0	0	0	0	0	0	0	0	0	0	0	0	0	0	0	0	0	0	0	0	0	0	0	0	0	0	0	0	0	0	0	0	0	0	0	0	0
AAEL027945	0	0	0	0	0	0	0	0	0	0	0	0	0	0	0	0	0	0	0	0	0	0	0.035112	0	0.008778	0	0	0	0	0	0	0	0	0	0	0	0	0	0	0	0	0	0	0	0	0	0	0.350122	0	0.0875305	0.053427	0	0	0	0.0133567
AAEL027743	0	0.105353	0	0.149966	0.0638298	0.184856	0.361157	0.057364	0.22921	0.208147	0.108809	0.158047	0	0	0.066714	0	0	0	0.106792	0.026698	0	0	0	0	0	0	0	0	0	0	0	0.052779	0	0	0.0131947	0.134374	0.142598	0	0	0.069243	0	0	0.14907	0	0.0372675	0.61084	0.159978	0	0.074104	0.21123	0	0.066363	0	0	0.0165908
AAEL024156	0	0.125582	0	0	0.0313955	0	0	0	0	0	0	0	0	0.16757	0.0418925	0	0	0	0.145736	0.036434	0	0.164597	0	0	0.0411492	0	0	0	0	0	0	0	0	0	0	0	0	0	0	0	0	0	0	0	0	0	0	0	0	0	0	0.475262	0	0	0.118815
AAEL025900	0	0	0	0	0	0.14062	0.203839	0	0	0.0861148	0.436878	0.205517	0.298092	0	0.235122	0.322175	0	0	0.133279	0.113864	0	0	0	0	0	0	0	0	0	0	0	0	0.506178	0.764821	0.31775	0.537545	0	0	0	0.134386	0.142966	0	0	0	0.0357415	0	0	0	0	0	0	0	0	0.087428	0.021857
AAEL028936	0	0	0	0	0	0	0	0	0	0	0	0	0	0	0	0	0	0	0	0	0	0	0	0	0	0	0	0	0	0	0	0	0.005011	0	0.00125275	0	0	0	0	0	0	0	0.014649	0	0.00366225	0.050406	0.013387	0	0	0.0159483	0.032462	0	0.126416	0	0.0397195
AAEL020703	0	0	0	0	0	0	0.046776	0.021993	0	0.0171922	0	0	0	0	0	0.011964	0	0	0	0.002991	0	0	0	0.020335	0.00508375	0	0	0	0	0	0	0	0	0.01957	0.0048925	0	0	0.031135	0	0.00778375	0	0	0	0	0	0	0	0	0.059505	0.0148762	0	0	0	0	0
AAEL017192	0	0	0	0	0	0.037141	0	0	0	0.00928525	0	0	0	0	0	0	0	0	0	0	0	0	0	0	0	0	0	0	0	0	0	0	0	0	0	0	0	0	0	0	0	0	0	0	0	0	0	0	0.019852	0.004963	0	0	0	0	0
AAEL018873	0	0	0	0	0	0.113789	0.141801	0	0	0.0638975	0	0	0	0	0	0	0	0	0	0	0	0	0	0	0	0	0	0	0	0	0	0.097465	0	0	0.0243662	0	0	0	0	0	0	0	0	0	0	0	0	0	0	0	0	0	0	0	0
AAEL005136	0	0	0	0	0	0	0	0	0	0	0	0	0	0	0	0	0	0	0	0	0	0	0	0	0	0	0	0	0	0	0	0	0	0	0	0	0	0	0	0	0	0	0	0	0	0	0	0	0	0	0	0	0	0	0
AAEL002622	0	0	0	0	0	0.010479	0	0	0	0.00261975	0	0	0	0	0	0	0	0	0	0	0	0	0	0	0	0.015216	0	0	0	0.003804	0	0	0	0	0	0	0.012946	0	0	0.0032365	0	0	0	0	0	0	0	0	0	0	0	0	0	0	0
AAEL024096	0	0	0	0	0	0	0	0	0	0	0	0	0	0	0	0	0	0	0	0	0	0	0	0	0	0.018501	0	0	0	0.00462525	0.015472	0	0	0	0.003868	0	0	0	0	0	0.03189	0	0	0	0.0079725	0	0	0	0	0	0	0	0	0	0
AAEL020814	0	0	0	0	0	0	0	0	0	0	0	0	0	0	0	0	0	0	0	0	0	0	0	0	0	0	0	0	0	0	0	0	0	0	0	0.018872	0	0	0	0.004718	0	0	0	0.023954	0.0059885	0	0	0	0	0	0	0	0	0.015265	0.00381625
AAEL022188	0	0.030147	0	0	0.00753675	0	0	0	0	0	0	0	0	0	0	0	0	0	0	0	0	0	0	0	0	0	0	0	0	0	0	0	0	0	0	0	0	0	0	0	0	0	0	0	0	0	0	0	0	0	0	0	0	0	0
AAEL023622	0	0	0	0	0	0	0	0	0	0	0	0	0	0	0	0	0.142641	0	0	0.0356602	0	0	0	0	0	0	0	0	0	0	0	0	0	0.057759	0.0144397	0	0	0	0.065105	0.0162762	0	0	0	0	0	0.157091	0	0	0	0.0392728	0	0	0	0	0
AAEL025655	0	0	0	0	0	0	0	0	0	0	0	0	0	0	0	0	0	0	0	0	0	0	0	0	0	0.062436	0	0	0	0.015609	0	0	0	0	0	0	0.013695	0	0	0.00342375	0.080572	0	0	0	0.020143	0.129899	0	0	0	0.0324747	0	0	0.02193	0	0.0054825
AAEL026532	0	0	0	0	0	0	0	0	0	0	0	0	0	0	0	0	0	0	0	0	0	0	0	0	0	0	0	0	0	0	0	0	0	0	0	0	0	0	0	0	0	0.100106	0	0	0.0250265	0	0	0	0	0	0	0	0	0	0
AAEL024011	0	0	0	0	0	0	0	0	0	0	0	0	0	0	0	0	0	0	0	0	0	0	0	0	0	0	0	0	0	0	0	0	0	0	0	0	0	0	0	0	0	0	0	0	0	0	0	0	0	0	0	0	0	0	0
AAEL024020	0	0	0	0	0	0	0	0	0	0	0	0	0	0	0	0	0	0	0	0	0	0	0	0	0	0	0	0	0	0	0	0	0	0	0	0	0	0	0	0	0.009393	0	0	0	0.00234825	0	0	0	0	0	0	0	0	0	0
AAEL026457	0	0.086119	0	0	0.0215298	0	0	0	0	0	0	0	0	0	0	0	0	0	0	0	0	0	0	0	0	0	0	0.10503	0.171837	0.0692167	0	0	0.088421	0.159324	0.0619362	0	0.12041	0.173875	0	0.0735713	0	0	0	0.279645	0.0699112	0.233409	0	0.284895	0.36063	0.219733	0	0	0.114513	0	0.0286283
AAEL027656	0	0	0	0	0	0	0	0	0	0	0	0	0	0	0	0	0	0	0	0	0	0	0	0	0	0	0	0	0	0	0	0	0	0	0	0	0	0	0	0	0	0	0	0	0	0	0	0	0	0	0	0	0	0	0
AAEL022939	0	0	0	0	0	0	0	0	0.022173	0.00554325	0	0	0	0	0	0	0	0	0	0	0	0	0.047906	0	0.0119765	0.012407	0	0	0	0.00310175	0	0	0	0.075714	0.0189285	0	0	0	0	0	0	0	0	0	0	0	0	0	0	0	0	0	0	0	0
AAEL026422	0	0.159223	0	0	0.0398058	0	0	0	0.279495	0.0698737	0.316233	0	0	0	0.0790582	0	0	0	0	0	0	0	0	0	0	0	0	0	0	0	0	0	0	0.083933	0.0209832	0	0	0	0	0	0	0	0	0.417325	0.104331	0	0.145195	0.206791	0	0.0879965	0	0	0	0	0
AAEL026314	0	0	0	0	0	0	0	0	0	0	0	0	0	0	0	0	0	0	0	0	0	0	0.130857	0	0.0327143	0	0	0	0	0	0	0	0	0	0	0	0	0.13646	0	0.034115	0	0	0	0	0	0.084316	0	0	0	0.021079	0	0	0	0	0
AAEL027218	0	0	0.126969	0	0.0317422	0	0	0	0	0	0	0	0	0	0	0	0	0	0	0	0	0	0	0	0	0	0	0	0	0	0	0	0	0	0	0	0	0	0	0	0	0	0	0	0	0	0	0	0	0	0	0	0	0	0
AAEL025062	0	0	0	0	0	0	0	0.131502	0.081228	0.0531825	0	0	0	0	0	0	0	0.167952	0	0.041988	0	0	0	0	0	0	0.037668	0	0	0.009417	0	0	0	0	0	0.078716	0	0	0	0.019679	0	0	0	0	0	0	0.114322	0	0	0.0285805	0	0.609933	0.062071	0.085218	0.189305
AAEL025834	0	0.098295	0.121416	0.133039	0.0881875	0.034976	0.161989	0.083067	0.050865	0.0827242	0.03294	0.054702	0.023891	0	0.0278832	0	0.028322	0.020581	0	0.0122258	0	0	0.067012	0.032195	0.0248018	0.206322	0.047403	0.061855	0.133816	0.112349	0	0.078345	0.073926	0.424238	0.144127	0	0.101353	0.21241	0.044776	0.0896347	0.25215	0.097481	0.22523	0	0.143715	0.145257	0.388412	0.418687	0.024593	0.244237	0.037251	0.244765	0.101096	0	0.095778
AAEL027352	0	0	0	0	0	0	0	0	0	0	0	0	0	0	0	0.031606	0	0	0	0.0079015	0	0	0	0	0	0	0	0	0	0	0	0	0	0	0	0	0	0	0	0	0	0	0	0	0	0	0	0	0	0	0	0	0	0	0
AAEL022709	0	0	0	0	0	0	0	0	0	0	0.017649	0	0	0.016301	0.0084875	0	0	0	0	0	0	0	0	0	0	0	0.027049	0	0	0.00676225	0	0.0656	0	0	0.0164	0	0	0	0	0	0.010792	0.028093	0	0	0.00972125	0.021251	0.164904	0.072866	0	0.0647553	0	0.02266	0	0	0.005665
AAEL005252	0	0	0	0	0	0	0	0	0.041878	0.0104695	0	0	0	0	0	0	0	0	0	0	0	0	0	0	0	0	0	0	0	0	0	0	0	0	0	0	0	0	0	0	0	0.05695	0	0	0.0142375	0	0	0	0	0	0	0	0	0	0
AAEL025646	0	0	0	0	0	0	0	0	0	0	0	0	0	0	0	0	0	0	0	0	0	0	0	0.052181	0.0130452	0	0	0	0	0	0	0	0	0	0	0	0	0	0	0	0	0	0	0	0	0	0	0	0.079871	0.0199677	0	0	0	0	0
AAEL021993	0	0	0	0	0	0	0	0	0	0	0	0	0	0	0	0	0	0	0	0	0	0	0	0	0	0	0	0	0	0	0	0	0	0	0	0	0	0	0.045257	0.0113142	0	0	0	0	0	0	0	0	0	0	0	0	0.174548	0	0.043637
AAEL025956	0	0	0	0	0	0	0	0	0	0	0	0	0	0	0	0	0	0	0	0	0	0	0	0	0	0	0	0	0	0	0	0	0	0	0	0	0	0	0	0	0	0	0	0	0	0	0	0	0	0	0	0	0	0	0
AAEL026405	0	0	0	0	0	0	0	0.132415	0	0.0331038	0.390704	0	0	0	0.097676	0	0	0	0	0	0	0	0.029585	0	0.00739625	0	0	0.063166	0	0.0157915	0	0	0.128975	0	0.0322438	0	0	0	0	0	0	0	0.155743	0	0.0389357	0	0.048326	0.06086	0	0.0272965	0	0	0	0	0
AAEL025489	0	0	0	0	0	0	0	0	0	0	0	0	0	0	0	0	0	0	0	0	0	0	0	0	0	0	0	0	0	0	0	0	0.009055	0	0.00226375	0	0	0	0	0	0	0	0	0	0	0	0	0	0.033181	0.00829525	0	0	0	0	0
AAEL020564	0	0	0	0	0	0	0	0	0	0	0	0	0	0	0	0	0	0	0	0	0	0	0	0	0	0	0	0	0	0	0	0	0	0	0	0	0	0	0	0	0.020181	0	0	0.058949	0.0197825	0	0	0	0	0	0	0.087946	0.018496	0	0.0266105
AAEL022357	0	0.04592	0	0	0.01148	0	0	0	0	0	0	0	0	0	0	0	0	0	0	0	0	0	0	0	0	0	0	0	0	0	0	0	0	0	0	0	0	0	0	0	0	0	0	0	0	0	0	0	0	0	0	0	0	0	0
AAEL023934	0	0.007094	0	0	0.0017735	0.011905	0.010238	0.007467	0.016214	0.011456	0	0.215354	0.02182	0.018168	0.0638355	0	0.04698	0	0.047401	0.0235952	0.019299	0.017845	0	0	0.009286	0.036291	0.126062	0	0.07124	0.0583982	0	0.026096	0	0	0.006524	0.009311	0	0	0	0.00232775	0.0203	0.062034	0	0	0.0205835	0	0.01446	0.02032	0	0.008695	0	0.034192	0	0.010042	0.0110585
AAEL028823	0	0	0	0	0	0	0	0	0	0	0	0	0	0	0	0	0	0	0	0	0	0	0	0	0	0	0	0	0	0	0	0	0	0	0	0	0	0	0	0	0	0	0	0	0	0	0	0	0	0	0	0	0	0	0
AAEL027561	0	0	0	0	0	0.015746	0	0	0	0.0039365	0	0	0.017925	0	0.00448125	0	0	0	0	0	0	0.044545	0	0	0.0111363	0	0.053232	0	0	0.013308	0	0	0	0.017392	0.004348	0	0	0	0	0	0	0	0	0.029699	0.00742475	0	0	0.076593	0.037872	0.0286162	0.023877	0	0	0	0.00596925
AAEL027080	0	0	0	0	0	0	0	0.063037	0	0.0157592	0	0	0	0	0	0	0	0	0	0	0	0	0	0	0	0	0	0	0	0	0	0	0	0	0	0	0	0	0	0	0	0	0	0	0	0	0	0	0	0	0	0	0	0	0
AAEL028218	0	0	0	0.127039	0.0317598	0	0	0	0	0	0	0	0	0	0	0	0.160972	0	0	0.040243	0	0	0	0	0	0	0	0	0	0	0	0	0	0	0	0	0	0	0	0	0	0	0	0	0	0	0	0	0	0	0	0.046536	0	0	0.011634
AAEL024751	0	0	0	0	0	0	0	0	0	0	0	0.014224	0	0	0.003556	0	0	0	0	0	0	0	0	0	0	0	0.019774	0	0	0.0049435	0.016464	0.01001	0	0.015069	0.0103857	0	0	0	0.005273	0.00131825	0	0	0	0.017155	0.00428875	0.01719	0.007871	0	0	0.00626525	0	0	0	0	0
AAEL028133	0	0.469441	0.246221	0.170978	0.22166	0.564207	0.234733	0.178844	0	0.244446	0.227043	0.376789	0	0	0.150958	0.064244	0	0	0.182375	0.0616548	0.207664	0	0	0.401729	0.152348	0	0.380826	0	0	0.0952065	0.323528	0	0.816783	0.159769	0.32502	0.808927	0.746812	0	0	0.388935	1.91704	0	1.43427	1.33171	1.17076	0.899143	0.931064	0.699706	0	0.632478	0.492244	0.254793	0.299785	0	0.261705
AAEL028020	0	0	0	0	0	0	0.138568	0	0	0.034642	0	0	0	0	0	0	0	0	0	0	0	0	0	0	0	0	0	0	0	0	0	0	0	0	0	0	0	0	0	0	0.206716	0	0	0	0.051679	0.445543	0	0	0	0.111386	0	0.479023	0	0	0.119756
AAEL022585	0	0	0	0	0	0	0	0	0	0	0	0	0	0	0	0	0	0	0	0	0	0	0	0	0	0	0	0	0	0	0	0	0	0	0	0	0	0	0	0	0	0.090096	0	0	0.022524	0	0	0	0	0	0	0	0	0	0
AAEL021797	0	0	0	0	0	0	0	0	0	0	0	0	0	0	0	0	0	0	0	0	0	0	0	0	0	0	0	0	0	0	0	0	0	0	0	0	0	0	0	0	0	0	0	0.100466	0.0251165	0	0	0	0	0	0	0.201417	0.020805	0	0.0555555
AAEL024868	0	0	0	0	0	0.023024	0	0	0	0.005756	0	0	0	0.033378	0.0083445	0	0	0	0.134018	0.0335045	0	0	0	0	0	0	0.052007	0	0	0.0130017	0	0	0	0	0	0	0.027706	0	0	0.0069265	0	0.119777	0.072283	0.280538	0.11815	0.043516	0.034803	0	0.1366	0.0537297	0	0.033062	0.080938	0	0.0285
AAEL027515	0	0	0	0	0	0	0	0	0	0	0	0	0	0	0	0	0	0.014421	0	0.00360525	0	0	0	0	0	0	0	0	0	0	0	0	0	0	0	0	0	0.022968	0	0.005742	0	0	0	0	0	0	0	0	0	0	0	0	0	0	0
AAEL000236	0	0	0.045597	0	0.0113992	0	0	0.021444	0	0.005361	0	0	0	0	0	0	0	0	0	0	0	0	0	0	0	0	0.019381	0	0	0.00484525	0	0	0	0	0	0	0	0.020035	0	0.00500875	0.042672	0	0.027909	0.032585	0.0257915	0.130606	0	0	0	0.0326515	0	0	0	0	0
AAEL025128	0	0	0	0	0	0	0	0	0	0	0	0	0	0	0	0	0	0	0	0	0	0	0	0	0	0	0	0	0	0	0	0	0	0	0	0	0	0	0	0	0	0	0	0	0	0	0	0	0	0	0	0.057155	0	0	0.0142887
AAEL020734	0	0	0	0	0	0	0	0	0	0	0	0	0	0	0	0	0	0	0	0	0	0	0	0	0	0	0	0	0	0	0	0	0	0	0	0	0	0.017099	0	0.00427475	0	0	0	0	0	0	0	0	0	0	0	0	0	0	0
AAEL024238	0	0	0.191976	0.083489	0.0688663	0.12881	0	0.152122	0.05766	0.084648	0.139901	0.031829	0	0.125553	0.0743207	0	0	0	0	0	0	0	0.083782	0	0.0209455	0.241154	0.046306	0.032985	0	0.0801112	0.160003	0	0.052329	0.116168	0.082125	0	0.105804	0	0	0.026451	0	0.174859	0.15551	0.079294	0.102416	0.084229	0	0.429224	0	0.128363	0.15663	0.278865	0.052221	0.493172	0.245222
AAEL025371	0	0.200892	0	0	0.050223	0	0	0	0	0	0	0	0	0	0	0.163438	0	0	0	0.0408595	0.095142	0	0.078413	0.167863	0.0853545	0	0	0	0.045301	0.0113253	0	0	0	0	0	0	0	0	0	0	0	0.014324	0	0	0.003581	0	0	0	0	0	0	0	0	0	0
AAEL022187	0	0	0	0	0	0	0	0	0	0	0	0	0	0	0	0	0	0	0	0	0	0	0	0	0	0	0	0	0	0	0	0	0	0	0	0	0	0	0	0	0	0	0	0	0	0	0	0	0	0	0	0	0	0	0
AAEL026618	0	0	0	0	0	0	0	0	0	0	0	0	0	0	0	0.016363	0	0	0	0.00409075	0	0	0	0	0	0	0	0	0	0	0	0	0	0	0	0	0	0	0	0	0	0	0	0	0	0	0	0	0	0	0	0	0	0	0
AAEL027559	0	0	0	0	0	0	0	0	0	0	0.185882	0.183655	0.066387	0.260377	0.174075	0.477899	0	0.27826	0.34278	0.274735	0.121178	0.160393	0.149541	0.144776	0.143972	0	0	0.114311	0.15593	0.0675602	0	0	0	0	0	0	0	0	0.091551	0.0228877	0	0.279236	0	0	0.069809	0	0	0	0	0	0	0	0.046647	0	0.0116618
AAEL023975	0	0	0	0	0	0.033835	0	0	0	0.00845875	0	0	0	0	0	0	0	0	0	0	0.018442	0	0	0	0.0046105	0	0.027049	0	0	0.00676225	0	0	0	0	0	0	0	0	0	0	0	0	0	0	0	0	0	0	0	0	0	0	0	0	0
AAEL024797	0	0	0	0	0	0	0	0	0.022428	0.005607	0	0	0.019536	0	0.004884	0	0	0	0	0	0	0	0	0	0	0	0	0	0	0	0	0	0	0	0	0	0	0.020307	0	0.00507675	0	0	0	0	0	0	0	0	0	0	0	0	0	0	0
AAEL020076	0	0	0	0	0	0.161467	0	0	0	0.0403667	0	0.336956	0	0	0.084239	0	0	0	0	0	0	0.051134	0	0	0.0127835	0	0	0	0	0	0	0	0.042164	0	0.010541	0.160082	0	0	0	0.0400205	0	0	0.087015	0	0.0217537	0	0	0	0.172545	0.0431363	0	0.051564	0	0	0.012891
AAEL022479	0	0.280877	0	0.120009	0.100221	0.032761	0	0.040665	0.021194	0.023655	0	0	0.037296	0	0.009324	0	0	0	0	0	0	0.04634	0	0	0.011585	0	0	0	0	0	0	0.056122	0	0	0.0140305	0.048684	0.059533	0.077015	0	0.046308	0.085479	0.054953	0.098794	0.110608	0.0874585	0.123219	0.226436	0	0.313617	0.165818	0.049845	0	0.245625	0	0.0738675
AAEL002915	0	0	0	0	0	0	0	0	0	0	0	0	0	0	0	0	0	0	0	0	0	0	0	0	0	0	0.033218	0	0	0.0083045	0.053242	0	0	0	0.0133105	0	0	0	0	0	0	0	0	0	0	0.055033	0	0	0	0.0137582	0	0	0	0	0
AAEL022598	0	0.048178	0	0	0.0120445	0	0.144818	0	0	0.0362045	0	0	0	0	0	0	0	0	0	0	0	0	0	0	0	0	0	0	0	0	0	0	0	0	0	0	0	0	0	0	0.116561	0	0	0.082197	0.0496895	0	0	0	0	0	0	0	0	0	0
AAEL010859	0	0	0.016419	0	0.00410475	0.01524	0	0	0	0.00381	0	0	0.03942	0.034878	0.0185745	0	0	0.020687	0	0.00517175	0	0.02912	0	0	0.00728	0	0	0.033315	0	0.00832875	0	0	0.022502	0.040657	0.0157897	0	0	0	0.015586	0.0038965	0.054326	0.093476	0.065007	0.031196	0.0610012	0.078511	0.024345	0	0.110717	0.0533933	0.066988	0	0.046515	0.023151	0.0341635
AAEL028190	0	0	0	0	0	0	0	0	0	0	0	0	0	0	0	0	0	0	0	0	0	0	0	0	0	0	0	0	0	0	0	0.025303	0	0	0.00632575	0	0	0	0	0	0	0	0.034709	0	0.00867725	0.041594	0	0	0	0.0103985	0	0	0	0	0
AAEL024954	0	0	0	0	0	0	0	0	0	0	0	0	0	0	0	0	0	0	0	0	0	0	0	0	0	0	0	0	0	0	0	0	0	0	0	0	0.055495	0	0	0.0138738	0.037717	0	0	0	0.00942925	0	0	0	0	0	0	0	0	0	0
AAEL021052	0	0	0	0	0	0	0	0	0	0	0	0	0	0	0	0	0	0	0	0	0	0	0	0	0	0	0	0	0	0	0	0	0	0	0	0	0	0	0	0	0.03307	0	0	0	0.0082675	0	0	0	0	0	0	0.371776	0	0	0.092944
AAEL026473	0	0	0	0	0	0	0	0	0	0	0	0	0	0	0	0	0	0	0	0	0	0	0	0	0	0	0	0	0	0	0	0	0	0	0	0	0	0	0	0	0	0	0	0	0	0	0	0	0	0	0	0	0.041248	0	0.010312
AAEL022277	0	0	0	0	0	0	0	0	0	0	0	0	0	0	0	0	0	0.031971	0	0.00799275	0	0	0	0	0	0	0	0.021376	0	0.005344	0	0	0	0	0	0	0	0	0	0	0	0	0	0	0	0	0	0.02357	0	0.0058925	0	0.010368	0.00846	0	0.004707
AAEL001130	0	0.113052	0	0	0.028263	0	0	0	0.042207	0.0105518	0.051548	0	0	0	0.012887	0	0	0	0.041268	0.010317	0	0	0	0	0	0	0	0	0	0	0	0	0.038562	0	0.0096405	0.097931	0	0	0.076418	0.0435872	0.042987	0.057977	0.104157	0	0.0512802	0.155694	0.057032	0.159749	0.211346	0.145955	0.100268	0	0.231668	0	0.082984
AAEL021806	0	0	0	0	0	0	0	0	0.014972	0.003743	0	0.022472	0	0	0.005618	0	0	0	0	0	0	0	0	0	0	0	0	0	0.024317	0.00607925	0	0	0.020382	0	0.0050955	0	0	0	0	0	0	0	0	0	0	0	0	0	0	0	0	0	0	0	0
AAEL020343	0	0	0	0	0	0	0	0	0	0	0	0	0	0	0	0	0	0	0	0	0	0	0	0	0	0	0	0	0	0	0	0	0.019824	0	0.004956	0	0	0	0	0	0	0	0	0	0	0	0	0	0	0	0	0	0	0	0
AAEL022323	0	0	0	0	0	0	0	0	0	0	0	0	0	0	0	0	0	0	0	0	0	0	0	0	0	0	0	0	0	0	0	0	0.009472	0	0.002368	0	0	0	0	0	0	0	0	0	0	0	0	0	0	0	0	0	0	0	0
AAEL021352	0	0	0	0	0	0	0	0	0	0	0	0	0	0	0	0	0	0	0	0	0	0	0	0	0	0	0	0	0	0	0	0	0	0	0	0	0	0	0	0	0	0	0	0	0	0	0	0	0	0	0	0	0	0.134793	0.0336982
AAEL026864	0	0	0	0	0	0	0	0	0	0	0	0	0	0	0	0	0	0	0	0	0	0	0	0	0	0	0	0	0	0	0	0	0.020143	0	0.00503575	0	0	0	0	0	0	0	0	0	0	0	0	0	0	0	0	0	0	0	0
AAEL021758	0	0	0	0	0	0	0	0	0	0	0	0	0.132088	0	0.033022	0	0	0	0	0	0	0	0	0	0	0	0	0	0	0	0	0	0.191414	0	0.0478535	0	0	0	0	0	0	0	0	0	0	0	0	0	0	0	0	0.103272	0	0	0.025818
AAEL022455	0	0	0	0	0	0	0	0	0.062857	0.0157142	0	0	0	0	0	0	0	0	0	0	0	0	0	0	0	0	0	0	0	0	0	0	0	0.120915	0.0302287	0	0	0	0	0	0	0	0	0	0	0	0	0	0	0	0	0	0	0	0
AAEL024667	0	0	0	0	0	0	0	0	0	0	0	0	0	0	0	0	0	0	0	0	0	0	0	0	0	0	0	0	0	0	0	0	0	0	0	0	0	0	0	0	0	0	0	0	0	0.098683	0	0.055575	0	0.0385645	0	0	0	0	0
AAEL024242	0	0	0	0	0	0.015845	0	0	0	0.00396125	0	0	0	0	0	0	0	0	0	0	0	0	0	0	0	0	0	0	0	0	0	0	0	0	0	0	0	0	0	0	0	0	0	0	0	0	0	0	0	0	0.050396	0	0	0	0.012599
AAEL020552	0	0	0	0	0	0.016147	0	0	0	0.00403675	0	0	0	0	0	0	0	0	0	0	0	0	0	0	0	0	0	0	0	0	0	0	0	0	0	0	0	0	0	0	0	0	0	0	0	0	0	0	0	0	0	0	0	0	0
AAEL021682	0	0.069872	0	0	0.017468	0	0	0	0	0	0	0	0	0	0	0	0	0	0	0	0	0	0	0	0	0	0	0	0	0	0	0	0.075252	0	0.018813	0	0	0	0	0	0.492445	0	0.473096	0	0.241385	0.236599	0	0	0	0.0591497	0.195014	0.072447	0.143184	0	0.102661
AAEL020179	0	0	0	0	0	0	0	0	0	0	0	0	0	0	0	0	0	0	0	0	0	0	0	0	0	0	0	0	0	0	0	0	0	0	0	0	0	0	0	0	0.033311	0	0	0	0.00832775	0	0	0.02084	0	0.00521	0	0	0	0	0
AAEL023244	0	0	0	0.176964	0.044241	0.132597	0.351573	0	0.091256	0.143856	0.110707	0	0	0.204159	0.0787165	0	0.043362	0.302937	0.334365	0.170166	0	0.097757	0.210548	0.073888	0.0955483	0.294118	0	0	0.098809	0.0982318	0	0	0.082267	0	0.0205667	0.10481	0.129029	0	0.079605	0.078361	0.092014	0	0.41779	0.395107	0.226228	0.133305	0.240084	0.114362	0.262383	0.187533	0	0	0	0	0
AAEL009987	0	0	0	0	0	0	0	0	0	0	0	0	0.056322	0	0.0140805	0	0	0	0	0	0	0	0	0	0	0	0	0	0	0	0	0	0	0	0	0	0	0	0.057369	0.0143423	0.064328	0	0	0	0.016082	0.046753	0	0.04011	0	0.0217157	0	0	0	0	0
AAEL025182	0	0.068043	0.055872	0	0.0309787	0.113824	0.362069	0.266075	0	0.185492	0.071034	0.139577	0.125018	0.101853	0.10937	0	0.187978	0.103854	0.199242	0.122769	0.270224	0	0.233656	0.108743	0.153156	0	0.266045	0.091457	0	0.0893755	0	0.066021	0.146662	0.166272	0.0947387	0.135024	0.104941	0.302425	0.253703	0.199023	0.309651	0	0.383447	0.129333	0.205608	0.483498	0.275524	0.393239	0.481753	0.408504	0.255841	0.419407	0.154022	0.213532	0.260701
AAEL020369	0	0	0	0	0	0	0	0	0	0	0	0	0	0	0	0	0	0	0	0	0	0	0	0	0	0	0	0	0	0	0	0	0	0	0	0	0	0	0	0	0	0	0	0	0	0	0	0	0	0	0	0	0	0	0
AAEL023011	0	0	0	0	0	0	0	0	0	0	0	0	0	0	0	0.18027	0	0	0	0.0450675	0	0	0	0.112324	0.028081	0	0	0	0	0	0	0	0	0	0	0	0	0	0	0	0.103597	0.240898	0	0	0.0861237	0	0	0	0	0	0	0	0	0	0
AAEL021105	0	0	0.022082	0	0.0055205	0.056348	0	0	0.079719	0.0340167	0	0	0	0.028859	0.00721475	0	0	0	0.065906	0.0164765	0	0	0	0.01963	0.0049075	0	0	0	0	0	0	0	0.048576	0.044326	0.0232255	0	0	0.015925	0.101431	0.029339	0.092196	0.098944	0.106188	0	0.074332	0.057189	0.067489	0.138867	0.057256	0.0802003	0.056245	0	0	0	0.0140613
AAEL020721	0	0	0	0	0	0	0	0	0	0	0	0	0	0	0	0	0	0	0	0	0	0	0	0	0	0	0	0	0	0	0	0	0	0	0	0	0	0	0	0	0	0	0	0	0	0	0	0	0.065238	0.0163095	0	0	0	0	0
AAEL022297	0	0	0	0	0	0	0	0	0	0	0	0	0	0	0	0	0	0	0	0	0	0	0	0	0	0	0	0	0	0	0	0	0	0	0	0	0	0	0	0	0	0	0	0	0	0	0	0	0	0	0	0	0	0.088984	0.022246
AAEL027281	0	0	0	0	0	0	0	0	0	0	0	0	0	0	0	0	0	0	0	0	0	0	0	0	0	0	0	0	0	0	0	0.085998	0	0.166348	0.0630865	0	0.060817	0.111327	0	0.043036	0.093654	0	0	0	0.0234135	0.266934	0.08689	0	0.36224	0.179016	0	0	0	0.417769	0.104442
AAEL020415	0	0	0	0	0	0	0	0	0	0	0	0	0	0	0	0	0	0	0	0	0	0	0	0	0	0	0	0	0	0	0	0	0	0	0	0.045821	0	0	0	0.0114553	0	0	0	0	0	0	0	0	0	0	0	0	0	0	0
AAEL022705	0	0	0	0	0	0	0	0	0	0	0	0	0	0	0	0	0	0	0	0	0	0	0	0	0	0	0	0	0	0	0	0.037535	0	0.070909	0.027111	0	0	0	0	0	0	0	0	0	0	0	0	0	0	0	0	0	0	0	0
AAEL021776	0	0	0	0	0	0	0	0	0	0	0	0	0	0	0	0	0	0	0	0	0	0	0	0	0	0	0	0	0	0	0	0	0	0	0	0	0	0	0	0	0	0	0	0	0	0	0	0	0	0	0	0	0	0	0
AAEL022992	0	0	0	0	0	0	0	0	0	0	0	0	0.020809	0	0.00520225	0	0	0	0	0	0	0	0	0.038426	0.0096065	0	0	0	0	0	0	0	0	0	0	0	0	0.030611	0	0.00765275	0	0	0.036443	0	0.00911075	0	0	0	0	0	0	0	0	0	0
AAEL021444	0	0	0	0	0	0	0	0	0	0	0	0	0	0.295635	0.0739087	0	0	0	0	0	0	0	0	0	0	0	0	0	0	0	0.579416	0.909327	0.749618	0	0.55959	0.670736	0	2.11712	0	0.696963	1.18235	1.01214	0	0	0.548624	0	0	0	0	0	0	0	0	0	0
AAEL025788	0	0	0	0	0	0	0	0	0	0	0	0	0	0	0	0	0	0	0	0	0	0	0	0	0	0	0	0	0	0	0	0	0	0	0	0	0	0	0	0	0	0	0	0	0	0	0	0	0	0	0	0	0	0	0
AAEL023360	0	0	0	0	0	0	0	0	0	0	0	0	0	0	0	0	0	0	0	0	0	0	0	0	0	0	0	0	0	0	0	0	0	0	0	0	0	0	0	0	0	0	0	0	0	0	0	0	0	0	0	0	0	0.049504	0.012376
AAEL020282	0	0.29107	0.055469	0.053043	0.0998955	0.127623	0.072195	0.144871	0.160587	0.126319	0	0	0	0.1692	0.0423	0.074991	0	0.042994	0	0.0294963	0	0.197828	0	0.157239	0.0887668	0.084637	0.130936	0	0	0.0538932	0.12635	0	0.054872	0.099187	0.0701023	0.086863	0.053467	0	0.103047	0.0608442	0.122521	0.073718	0.11741	0.149301	0.115737	0.201624	0.468994	0.094305	0.298375	0.265824	0	0.117794	0	0.088272	0.0515165
AAEL022665	0	0	0	0	0	0	0	0	0	0	0	0	0	0	0	0	0	0	0	0	0	0	0	0	0	0	0	0	0	0	0	0	0	0	0	0	0	0	0	0	0.054756	0	0	0	0.013689	0	0	0.033347	0	0.00833675	0	0	0	0	0
AAEL015119	0	0.020752	0	0.02208	0.010708	0.090725	0.060298	0	0	0.0377557	0	0	0	0.103993	0.0259983	0	0	0.053563	0.091511	0.0362685	0	0	0	0.076035	0.0190088	0.052546	0	0.053721	0	0.0265668	0	0	0	0	0	0.05213	0	0	0.063122	0.028813	0	0	0.17588	0	0.04397	0	0	0	0	0	0.055031	0	0.148835	0	0.0509665
AAEL026913	0	0	0	0	0	0	0	0	0	0	0	0	0	0	0	0	0	0	0	0	0	0.144746	0	0	0.0361865	0	0	0	0.277513	0.0693783	0	0.05943	0.110395	0.278576	0.1121	0	0.027713	0.122332	0	0.0375112	0.114052	0	0	0	0.028513	0	0	0	0	0	0	0	0	0	0
AAEL023862	0	0	0	0	0	0.309653	0	0.064577	0	0.0935575	0	0	0	0	0	0	0	0	0	0	0	0	0	0	0	0	0	0	0	0	0	0.061042	0	0.107842	0.042221	0	0	0	0	0	0	0	0	0	0	5.99534	0	0.172755	0	1.54202	0	0.147879	0	0	0.0369697
AAEL025695	0	0	0	0	0	0.01083	0	0	0	0.0027075	0	0	0.018494	0	0.0046235	0.043097	0.061075	0	0.020483	0.0311638	0.016679	0	0	0	0.00416975	0	0	0	0	0	0	0	0	0	0	0.016094	0	0	0	0.0040235	0	0	0	0.020428	0.005107	0	0	0	0	0	0	0	0	0	0
AAEL022059	0	0.268613	0	0.127818	0.0991077	0.195287	0.393012	0.114405	0.067359	0.192516	0.159076	2.13234	0.291095	0.166939	0.687363	0.292785	1.64722	0.144235	0.036467	0.530177	0.017817	0.631414	0.016748	0.01212	0.169525	0.158804	0.541543	0.034138	0.433701	0.292046	0.06255	0.392589	0	0.018998	0.118534	0.119542	0.245604	0.006754	0	0.092975	0.018741	0.834733	0.090834	0.278878	0.305796	0.209915	0.484055	0.260247	0.263304	0.30438	0.350698	0.173091	0.105561	0.266351	0.223925
AAEL022691	0	0	0	0.041388	0.010347	0.041253	0	0.02051	0	0.0154407	0	0	0	0	0	0	0	0	0	0	0	0	0	0	0	0	0	0	0.044921	0.0112302	0	0.113221	0	0.025855	0.034769	0.049108	0	0.196165	0	0.0613182	0.071331	0	0.051429	0.206523	0.0823207	0	0.133556	0.075016	0	0.052143	0.100559	0	0	0.039722	0.0350702
AAEL011259	0	0	0	0	0	0	0	0	0	0	0	0	0	0	0	0	0	0	0.08258	0.020645	0	0	0	0	0	0	0	0	0	0	0	0	0	0	0	0	0	0	0	0	0	0	0	0	0	0	0	0	0	0	0	0	0	0	0
AAEL027225	0	0	0	0	0	0.038744	0.06888	0	0	0.026906	0	0	0	0.104541	0.0261352	0.088752	0	0	0	0.022188	0	0	0	0	0	0.036601	0	0	0	0.00915025	0	0	0	0	0	0	0	0	0	0	0	0	0	0	0	0	0	0	0	0	0	0	0	0	0
AAEL024074	0	0	0	0	0	0	0	0	0	0	0	0	0	0	0	0	0.02027	0	0	0.0050675	0	0	0	0	0	0	0	0	0	0	0	0	0	0	0	0	0	0	0	0	0	0	0	0.012663	0.00316575	0	0	0	0	0	0	0	0	0	0
AAEL013691	0	0	0	0	0	0	0	0	0	0	0	0	0	0	0	0	0	0	0	0	0	0	0	0	0	0	0	0	0	0	0	0	0	0	0	0	0	0	0	0	0.105206	0	0	0	0.0263015	0.10382	0	0	0.154371	0.0645478	0	0	0.033409	0.06774	0.0252872
AAEL024668	0	0	0	0	0	0	0	0.034524	0	0.008631	0	0	0	0	0	0	0	0	0	0	0	0	0	0	0	0	0	0	0	0	0	0	0	0	0	0	0	0	0	0	0	0	0	0	0	0	0	0	0.044302	0.0110755	0	0	0	0.033321	0.00833025
AAEL025297	0	0	0	0	0	0	0	0	0	0	0	0	0	0	0	0	0	0	0	0	0	0	0	0	0	0	0	0	0	0	0	0	0	0	0	0	0	0	0	0	0	0	0	0	0	0	0	0	0	0	0	0	0	0	0
AAEL021252	0	0	0	0	0	0	0	0	0	0	0	0	0	0	0	0	0.085783	0	0	0.0214457	0	0	0	0	0	0	0	0	0.021857	0.00546425	0	0	0	0	0	0	0	0	0	0	0.020286	0	0	0	0.0050715	0	0	0	0	0	0	0	0	0.042431	0.0106078
AAEL021778	0	0	0	0	0	0	0	0	0	0	0	0	0	0	0	0	0	0	0	0	0	0	0	0	0	0	0	0	0	0	0	0.132308	0	0	0.033077	0	0	0	0	0	0	0	0	0	0	0	0	0	0	0	0	0	0	0	0
AAEL027974	0	0	0	0	0	0	0	0	0	0	0	0	0	0	0	0	0	0	0	0	0	0	0.011144	0	0.002786	0	0	0	0	0	0	0	0	0	0	0	0	0	0	0	0	0	0	0	0	0	0	0	0	0	0	0	0	0	0
AAEL027334	0	0	0	0	0	0	0	0	0	0	0	0	0	0	0	0	0	0	0	0	0	0	0	0	0	0	0	0.039112	0	0.009778	0	0	0	0	0	0	0	0	0	0	0	0	0	0	0	0	0	0	0	0	0	0	0	0	0
AAEL021338	0	0	0	0	0	0.181356	0	0.033242	0.13583	0.087607	0	0	0	0	0	0	0	0	0	0	0	0	0	0	0	0	0	0	0	0	0	0	0	0	0	0	0	0	0	0	0.017469	0	0	0	0.00436725	0	0	0	0	0	0	0	0	0	0
AAEL025817	0	0	0	0	0	0	0	0	0	0	0	0	0	0	0	0	0	0	0	0	0	0	0.008209	0	0.00205225	0	0	0	0	0	0	0	0	0	0	0	0	0	0	0	0	0	0	0	0	0	0	0	0	0	0	0	0	0	0
AAEL027501	0	0	0	0	0	0	0	0	0	0	0	0	0	0	0	0	0	0	0	0	0	0	0	0	0	0	0.006602	0	0	0.0016505	0	0	0	0	0	0	0	0	0	0	0	0	0	0	0	0	0	0	0	0	0	0	0	0	0
AAEL022670	0	0	0	0	0	0	0	0	0	0	0	0	0	0	0	0	0	0	0	0	0	0	0.029676	0	0.007419	0	0	0	0	0	0	0	0	0	0	0	0	0	0	0	0	0	0	0	0	0	0	0	0	0	0	0.010156	0	0	0.002539
AAEL026809	0	0	0	0	0	0	0	0	0	0	0	0	0	0	0	0	0	0	0.013346	0.0033365	0	0	0	0	0	0	0	0	0	0	0	0	0	0.008769	0.00219225	0	0	0	0	0	0	0	0	0	0	0	0	0	0	0	0	0	0	0	0
AAEL020831	0	0	0	0	0	0	0	0	0	0	0	0	0	0	0	0	0	0	0	0	0	0	0	0	0	0	0	0	0	0	0	0	0	0	0	0	0	0	0	0	0	0	0	0	0	0	0	0	0	0	0	0	0	0	0
AAEL022335	0	0	0	0	0	0	0	0	0	0	0	0	0	0	0	0	0	0	0	0	0	0	0	0	0	0	0	0	0	0	0	0.106807	0	0	0.0267017	0	0	0	0	0	0	0	0	0	0	0	0.042204	0	0	0.010551	0	0	0	0	0
AAEL025593	0	0	0	0	0	0	0	0	0	0	0	0	0	0	0	0	0	0	0	0	0	0	0	0	0	0.311121	0	0	0	0.0777802	0	0	0	0	0	0	0	0	0	0	0.420479	0	0	0	0.10512	0.245633	0	0	0	0.0614082	0	0	0	0	0
AAEL023285	0	0	0	0.032956	0.008239	0	0	0	0	0	0	0	0	0	0	0	0	0	0	0	0	0	0	0	0	0	0	0	0	0	0	0	0	0	0	0	0	0	0	0	0	0	0	0	0	0	0	0	0	0	0	0	0.056378	0	0.0140945
AAEL024387	0	0.283202	0	0	0.0708005	0	0	0	0	0	0	0	0	0	0	0	0	0	0	0	0	0	0	0	0	0	0	0	0.077552	0.019388	0	0.21516	0	0.183534	0.0996735	0.041131	0.174297	0.030148	0.159194	0.101193	1.82857	0.307137	0.266798	1.82844	1.05773	0.367238	0	0	0.33997	0.176802	0.126478	10.331	0.630506	0.127312	2.80383
AAEL022818	0	0	0	0	0	0	0	0	0.095893	0.0239732	0	0	0	0	0	0	0	0	0	0	0	0	0	0	0	0	0	0	0	0	0	0	0	0.084128	0.021032	0	0	0	0	0	0.109098	0	0	0	0.0272745	0	0.11744	0	0	0.02936	0	0	0	0.251734	0.0629335
AAEL022192	0	0.006624	0	0	0.001656	0	0.017914	0	0	0.0044785	0	0	0	0	0	0	0	0	0	0	0	0	0	0	0	0	0	0	0	0	0	0	0	0	0	0	0	0	0	0	0	0	0	0	0	0	0	0	0	0	0	0	0	0	0
AAEL025980	0	0	0	0	0	0	0	0	0	0	0	0	0	0	0	0	0	0	0	0	0	0	0	0	0	0	0	0	0	0	0	0	0	0	0	0	0	0	0	0	0	0	0	0	0	0	0	0	0	0	0	0.09537	0	0	0.0238425
AAEL022302	0	0.077921	0	0.065638	0.0358897	0.173997	0.151557	0.118416	0.135918	0.144972	0.068438	0.12038	0.118268	0	0.0767715	0.164552	0	0	0.164187	0.0821848	0	0.049671	0.035296	0.051025	0.033998	0.212797	0.15259	0.432355	0.169077	0.241705	0.279093	0.118875	0.397171	0.120719	0.228964	0.31135	0.212877	0.209503	0.761288	0.373754	0.980976	0.444239	0.580221	0.815702	0.705284	0.442913	0.34989	0.758909	0.659341	0.552763	0.064304	0.186246	0.081133	0.17281	0.126123
AAEL022974	0	0	0	0	0	0	0	0	0	0	0	0	0	0	0	0	0	0	0	0	0.08014	0	0	0	0.020035	0	0	0	0	0	0	0	0	0	0	0	0	0	0	0	0	0	0	0	0	0	0	0	0	0	0	0	0	0	0
AAEL024881	0	0	0	0	0	0	0	0	0	0	0	0	0	0	0	0	0	0	0	0	0	0	0	0	0	0	0	0	0	0	0	0	0	0	0	0	0	0	0.080511	0.0201277	0	0	0	0	0	0	0	0	0	0	0	0.027837	0	0	0.00695925
AAEL023690	0	0	0	0.109412	0.027353	0	0	0	0	0	0	0	0	0.0217	0.005425	0	0	0	0	0	0	0	0	0	0	0	0	0	0	0	0	0	0	0	0	0	0	0	0	0	0	0	0	0	0	0	0	0	0.045599	0.0113998	0	0	0	0	0
AAEL022561	0	0	0	0	0	0	0	0	0	0	0	0	0	0	0	0	0	0	0	0	0	0	0	0	0	0	0	0	0	0	0	0	0	0	0	0	0	0	0	0	0	0	0.062385	0	0.0155963	0.036493	0	0	0	0.00912325	0	0	0	0	0
AAEL026562	0	0	0	0	0	0.039807	0	0	0.026475	0.0165705	0	0	0.047703	0	0.0119257	0.04244	0	0	0	0.01061	0	0	0	0	0	0	0.045669	0	0	0.0114173	0	0	0	0	0	0	0	0	0	0	0	0.036373	0	0.229467	0.06646	0	0	0.06783	0.230914	0.074686	0	0.056963	0	0	0.0142407
AAEL028140	0	0	0	0	0	0	0	0	0	0	0	0	0	0	0	0	0	0.019978	0	0.0049945	0	0	0	0	0	0	0	0	0	0	0	0	0	0	0	0	0	0.03182	0	0.007955	0	0	0	0	0	0	0	0	0	0	0	0	0	0	0
AAEL027892	0	0	0	0	0	0	0	0	0	0	0	0	0	0	0	0	0	0	0	0	0	0	0	0	0	0	0	0.082841	0	0.0207102	0	0	0	0	0	0	0	0	0	0	0	0	0	0	0	0	0	0	0	0	0	0	0	0	0
AAEL025225	0	0	0	0	0	0	0	0	0	0	0	0	0	0	0	0	0	0	0	0	0	0	0.008136	0	0.002034	0	0	0	0	0	0	0	0	0	0	0	0	0	0	0	0	0	0	0	0	0	0	0	0	0	0	0.008354	0	0	0.0020885
AAEL022254	0	0	0.004746	0	0.0011865	0	0	0	0	0	0	0	0	0	0	0	0	0	0	0	0	0.003062	0	0	0.0007655	0	0.002429	0	0	0.00060725	0	0	0	0	0	0	0	0	0	0	0.003507	0	0	0	0.00087675	0	0	0	0	0	0	0	0	0.003231	0.00080775
AAEL027702	0	0	0	0	0	0	0	0	0	0	0	0	0	0	0	0	0	0	0	0	0	0.003043	0	0	0.00076075	0	0.007241	0	0	0.00181025	0	0	0	0	0	0	0	0	0	0	0	0	0	0	0	0.011781	0	0	0	0.00294525	0.003252	0	0	0	0.000813
AAEL020066	0	0	0	0	0	0.00838	0	0	0	0.002095	0.013241	0.013193	0	0	0.0066085	0.037214	0	0	0	0.0093035	0	0	0	0	0	0	0	0	0	0	0	0.005887	0.00033	0.002609	0.0022065	0	0	0	0	0	0.015682	0	0	0	0.0039205	0	0	0	0.027054	0.0067635	0	0	0	0	0
AAEL025810	0	0	0	0	0	0	0	0	0	0	0	0	0	0	0	0	0	0	0	0	0	0	0	0	0	0	0	0	0	0	0	0	0	0.003007	0.00075175	0	0	0	0	0	0	0	0	0	0	0	0	0	0	0	0	0	0	0	0
AAEL024785	0	0	0	0	0	0	0	0	0	0	0	0	0	0	0	0	0	0	0	0	0	0	0	0	0	0	0	0	0	0	0	0	0	0	0	0	0	0	0	0	0	0	0	0	0	0	0	0.025817	0	0.00645425	0	0	0	0	0
AAEL022518	0	0	0	0	0	0	0	0	0	0	0	0	0	0	0	0	0	0	0	0	0	0	0	0	0	0	0	0	0	0	0	0	0	0	0	0	0	0	0	0	0	0.002847	0	0	0.00071175	0	0	0	0	0	0.001575	0	0	0	0.00039375
AAEL020023	0	0	0	0	0	0	0	0	0	0	0	0	0	0	0	0	0	0	0	0	0	0	0	0	0	0	0	0	0	0	0	0	0	0	0	0	0	0	0	0	0	0	0	0	0	0	0	0.007129	0	0.00178225	0	0	0	0	0
AAEL023590	0	0	0.004716	0	0.001179	0	0	0	0	0	0	0	0	0	0	0	0	0	0	0	0	0.003043	0	0	0.00076075	0	0.009655	0	0	0.00241375	0	0	0	0.013597	0.00339925	0	0	0	0	0	0.003485	0	0	0	0.00087125	0	0	0	0	0	0.003252	0	0	0.003211	0.00161575
AAEL024392	0	0	0	0	0	0	0	0	0	0	0.012365	0.012321	0	0	0.0061715	0	0	0	0	0	0	0	0	0	0	0	0	0	0	0	0	0	0.00296	0.01253	0.0038725	0	0	0	0	0	0.021274	0	0	0.014859	0.00903325	0	0	0	0.025264	0.006316	0	0	0	0	0
AAEL023957	0	0	0	0	0	0	0	0	0	0	0	0	0	0	0	0	0	0	0	0	0	0.003043	0	0	0.00076075	0	0	0	0	0	0	0	0	0	0	0	0	0	0	0	0	0	0	0	0	0.005049	0	0	0	0.00126225	0	0	0	0	0
AAEL024652	0	0	0	0	0	0	0	0	0	0	0	0	0	0	0	0	0	0	0	0	0	0	0	0	0	0	0	0	0	0	0	0	0	0	0	0	0	0	0	0	0	0	0	0	0	0	0	0.030505	0	0.00762625	0	0	0	0	0
AAEL025875	0	0	0	0	0	0.007164	0	0	0	0.001791	0.01132	0.011279	0	0	0.00564975	0.031815	0	0	0	0.00795375	0	0	0	0	0	0	0	0	0	0	0	0.005033	0.000282	0.00223	0.00188625	0	0	0	0	0	0.005959	0	0	0	0.00148975	0	0	0	0.023129	0.00578225	0	0	0	0	0
AAEL023453	0	0	0	0	0	0.003151	0	0	0	0.00078775	0.012448	0.012321	0	0	0.00619225	0	0	0	0	0	0	0.002169	0	0	0.00054225	0	0	0.002099	0	0.00052475	0	0	0.00296	0.01601	0.0047425	0	0	0	0	0	0.021274	0	0	0.014859	0.00903325	0	0.003999	0	0.055581	0.014895	0	0	0	0	0
AAEL021053	0	0	0	0	0	0.021492	0	0	0	0.005373	0.01132	0.011279	0	0	0.00564975	0.031815	0	0	0	0.00795375	0	0	0	0	0	0	0	0	0	0	0	0.005033	0.000282	0.00223	0.00188625	0	0	0	0	0	0.013407	0	0	0	0.00335175	0	0	0	0.023129	0.00578225	0	0	0	0	0
AAEL021182	0	0	0	0	0	0	0	0	0	0	0	0	0	0	0	0	0	0	0	0	0	0	0.008209	0	0.00205225	0	0	0	0	0	0	0	0	0	0	0	0	0	0	0	0	0	0	0	0	0	0	0	0	0	0	0	0	0	0
AAEL022207	0	0	0.01904	0	0.00476	0	0	0	0	0	0	0	0	0	0	0	0	0	0	0	0	0	0	0	0	0	0	0	0	0	0	0	0	0	0	0	0	0.016902	0.005002	0.005476	0.017587	0	0	0	0.00439675	0.052928	0	0	0	0.013232	0	0	0	0.012963	0.00324075
AAEL027154	0	0	0	0	0	0	0	0	0	0	0	0	0	0	0	0	0	0	0	0	0	0	0	0	0	0	0	0	0	0	0	0	0	0	0	0	0	0	0	0	0	0.002847	0	0	0.00071175	0	0	0	0	0	0.000788	0	0	0	0.000197
AAEL021425	0	0	0.073937	0	0.0184843	0	0	0.027481	0.047807	0.018822	0	0.045805	0.012773	0	0.0146445	0	0	0	0	0	0	0	0	0	0	0	0	0	0	0	0	0	0	0	0	0	0	0	0	0	0	0	0	0	0	0	0	0	0	0	0	0	0	0	0
AAEL025136	0	0	0	0	0	0	0	0	0	0	0	0	0	0	0	0	0	0	0	0	0	0	0	0	0	0	0	0	0	0	0	0	0	0	0	0	0	0	0	0	0	0	0	0	0	0	0	0	0	0	0	0	0	0	0
AAEL027048	0	0	0	0	0	0	0	0	0	0	0	0	0	0	0	0	0	0	0	0	0	0	0	0.051979	0.0129947	0	0	0	0	0	0	0.113331	0	0	0.0283328	0	0.060514	0	0	0.0151285	0	0	0	0	0	0	0	0.20113	0	0.0502825	0	0	0	0.059641	0.0149102
AAEL021181	0	0	0	0	0	0	0	0	0	0	0	0	0	0	0	0	0	0	0	0	0	0	0	0	0	0	0	0	0	0	0	0.059873	0	0	0.0149683	0	0	0	0	0	0.056231	0	0	0	0.0140577	0	0	0	0	0	0	0	0	0.113034	0.0282585
AAEL028117	0	0	0	0	0	0	0	0	0	0	0	0	0	0	0	0	0	0	0	0	0	0	0	0	0	0	0	0	0	0	0	0	0	0	0	0	0	0	0	0	0	0.34756	0	0.32013	0.166923	0	0	0	0	0	0	0	0	0	0
AAEL010049	0	0	0	0	0	0	0	0	0	0	0	0	0	0	0	0	0	0	0	0	0.083343	0	0	0.028303	0.0279115	0	0	0	0	0	0	0	0	0	0	0	0	0	0	0	0	0	0	0	0	0	0	0	0	0	0	0	0	0	0
AAEL022096	0	0	0	0	0	0	0	0.156294	0.102173	0.0646168	0.073688	0	0	0	0.018422	0	0	0.068374	0.112501	0.0452188	0	0	0	0	0	0	0	0	0	0	0	0	0	0	0	0	0	0	0	0	0	0	0	0	0	0	0	0	0.141084	0.035271	0	0	0	0.102769	0.0256922
AAEL027778	0	0	0	0	0	0	0	0	0	0	0	0	0	0	0	0	0	0	0	0	0	0	0	0	0	0	0	0	0	0	0	0	0	0	0	0	0	0	0	0	0	0.125832	0	0.066846	0.0481695	0	0	0	0	0	0.053861	0	0	0	0.0134652
AAEL027754	0	0.117403	0	0.025585	0.035747	0.100809	0	0.076285	0	0.0442735	0	0	0	0.118662	0.0296655	0.136414	0.030787	0	0.115195	0.070599	0.078626	0.249681	0.153943	0.043017	0.131317	0.222268	0.297584	0.146088	0	0.166485	0.315919	0.153348	0.024108	0.111347	0.15118	0.152347	0.08547	0.071755	0	0.077393	0.05357	0.1445	0.197685	0.154515	0.137568	0.038029	0.106491	0	0.341402	0.12148	0	0.363523	0	0	0.0908807
AAEL027648	0	0	0	0	0	0	0	0	0	0	0	0	0	0	0	0	0	0	0	0	0	0	0	0	0	0	0	0	0	0	0	0	0	0	0	0	0	0	0	0	0	0	0	0	0	0	0	0	0	0	0	0.148811	0	0	0.0372027
AAEL021958	0	0	0	0	0	0	0	0	0	0	0	0	0	0	0	0	0	0	0	0	0	0	0	0	0	0	0	0	0	0	0	0	0	0	0	0.062121	0	0	0	0.0155303	0	0	0	0	0	0	0	0	0	0	0	0	0	0	0
AAEL025456	0	0	0	0	0	0	0	0	0	0	0	0	0	0	0	0.065629	0	0	0	0.0164072	0	0	0	0	0	0	0	0	0	0	0	0	0	0	0	0	0	0.048088	0.050331	0.0246048	0	0	0	0	0	0	0	0.06954	0	0.017385	0	0	0	0.052701	0.0131752
AAEL024580	0	0	0	0	0	0	0	0	0	0	0	0	0	0	0	0	0.015657	0	0.019747	0.008851	0	0	0.05473	0.021877	0.0191517	0	0.023546	0.03859	0.043884	0.026505	0	0	0	0	0	0	0	0	0	0	0	0	0	0	0	0	0	0	0	0	0	0.029988	0.012235	0	0.0105557
AAEL024664	0	0	0	0	0	0	0	0.064436	0	0.016109	0	0	0	0	0	0	0	0	0	0	0	0	0	0	0	0	0	0	0	0	0	0	0	0	0	0	0	0	0	0	0	0	0.041776	0	0.010444	0	0	0	0	0	0	0	0	0	0
AAEL022915	0	0	0	0	0	0	0.054452	0	0	0.013613	0	0	0	0	0	0	0	0	0	0	0	0	0	0	0	0	0	0	0	0	0	0	0	0	0	0	0	0	0	0	0	0	0	0	0	0	0	0	0	0	0	0	0	0	0
AAEL025175	0	0	0	0	0	0	0	0	0	0	0	0	0	0	0	0.061665	0	0	0	0.0154162	0	0	0	0	0	0	0	0	0	0	0	0	0	0	0	0	0	0	0	0	0	0	0	0	0	0	0	0	0	0	0	0	0	0	0
AAEL023241	0	0	0	0	0	0	0	0	0	0	0	0	0	0.072141	0.0180352	0	0	0	0	0	0	0	0	0	0	0	0	0	0	0	0	0	0	0	0	0	0	0	0.057703	0.0144257	0	0	0	0	0	0	0	0	0	0	0	0	0	0	0
AAEL026482	0	0	0	0	0	0	0	0	0	0	0.145944	0	0	0.266701	0.103161	0	0	0	0	0	0	0	0	0	0	0	0.103887	0	0	0.0259717	0	0	0	0	0	0	0	0	0	0	0	0	0	0	0	0	0	0.150762	0	0.0376905	0	0	0	0	0
AAEL025247	0	0	0.02727	0	0.0068175	0	0	0	0	0	0	0	0	0	0	0	0	0	0.017369	0.00434225	0	0	0	0	0	0	0	0	0	0	0	0	0	0	0	0	0	0	0	0	0	0	0	0	0	0	0	0	0	0	0	0	0	0	0
AAEL020774	0	0.015132	0	0	0.003783	0	0	0	0	0	0	0	0	0	0	0	0	0	0	0	0	0	0	0	0	0	0	0	0	0	0	0	0	0	0	0	0	0	0	0	0	0	0	0	0	0	0	0	0	0	0	0	0	0	0
AAEL022968	0	0	0	0	0	0	0	0	0	0	0	0	0	0	0	0	0	0	0	0	0.079494	0	0	0	0.0198735	0	0.023708	0	0.001205	0.00622825	0	0	0	0	0	0.032983	0	0	0	0.00824575	0	0	0	0	0	0.069268	0.044671	0	0.314526	0.107116	0	0	0	0	0
AAEL026539	0	0	0	0	0	0	0	0	0	0	0	0	0	0	0	0	0	0	0	0	0	0	0	0	0	0	0	0	0	0	0	0	0	0	0	0	0	0	0	0	0	0.219395	0	0	0.0548487	0	0	0	0.431024	0.107756	0	0.430026	0	0	0.107507
AAEL021080	0	0	0	0	0	0.211635	0	0	0	0.0529087	0	0	0	0	0	0	0	0	0.041859	0.0104648	0	0	0	0	0	0	0.07117	0.047677	0	0.0297117	0	0	0	0	0	0	0	0	0	0	0	0.263101	0.045251	0	0.077088	0	0	0	0	0	0	0	0	0	0
AAEL022957	0	0	0	0	0	0	0	0	0	0	0	0	0	0	0	0.033054	0	0	0	0.0082635	0	0	0	0	0	0	0	0	0	0	0	0	0	0	0	0	0	0	0	0	0	0	0	0	0	0	0	0	0	0	0	0	0	0	0
AAEL025319	0	0	0	0	0	0	0	0	0	0	0	0	0	0	0	0	0.064876	0	0	0.016219	0	0	0.208865	0	0.0522162	0	0	0	0	0	0	0	0	0	0	0	0	0	0	0	0	0	0	0	0	0	0	0	0	0	0	0	0	0	0
AAEL021781	0	0	0	0	0	0	0	0	0	0	0	0	0	0	0	0	0	0	0	0	0	0	0	0	0	0	0	0	0	0	0	0	0	0	0	0	0	0	0	0	0	0	0	0	0	0	0	0	0	0	0	0	0	0	0
AAEL026687	0	0	0	0	0	0	0	0	0	0	0	0	0	0	0	0	0	0	0	0	0	0	0	0	0	0	0	0.040535	0	0.0101338	0	0	0	0	0	0	0	0	0	0	0	0	0	0	0	0	0	0	0	0	0	0	0	0	0
AAEL027618	0	0	0	0	0	0	0	0	0	0	0	0	0	0	0	0	0	0	0	0	0	0	0	0	0	0	0	0	0	0	0	0	0	0	0	0	0	0	0	0	0	0	0	0	0	0.086565	0	0	0	0.0216413	0	0	0	0	0
AAEL024571	0	0	0	0	0	0	0	0	0	0	0	0	0	0	0	0	0	0	0	0	0	0	0	0	0	0	0	0	0	0	0	0	0	0	0	0	0	0	0	0	0	0.063627	0	0	0.0159068	0	0	0	0	0	0	0	0	0	0
AAEL021435	0	0.013583	0	0	0.00339575	0.01285	0	0	0	0.0032125	0.014476	0	0.012366	0.004546	0.007847	0	0	0.011567	0	0.00289175	0.006385	0	0.004452	0	0.00270925	0	0	0	0.003741	0.00093525	0	0	0.017853	0	0.00446325	0.00787	0	0	0	0.0019675	0.01704	0.010853	0	0	0.00697325	0	0	0	0	0	0.015372	0	0.013477	0.015741	0.0111475
AAEL022227	0	0	0	0	0	0	0	0	0	0	0	0	0	0.074791	0.0186977	0	0	0	0	0	0	0	0	0	0	0	0	0	0	0	0	0	0	0	0	0	0	0	0	0	0	0	0	0	0	0	0	0	0	0	0	0	0	0	0
AAEL020853	0	0	0	0	0	0	0	0.181056	0	0.045264	0	0	0	0	0	0	0	0	0	0	0	0	0	0	0	0	0	0	0.142423	0.0356057	0	0	0	0	0	0	0	0	0	0	0	0	0	0	0	0	0	0	0	0	0	0	0	0	0
AAEL020064	0	0.187719	0.10297	0.366874	0.164391	0.414357	1.03833	0.59702	0.260043	0.577438	0.34427	0.282161	0.379762	0	0.251548	0	0	0.123091	0	0.0307728	0.128433	0.53183	0	0	0.165066	0.501728	0.256507	0.246905	0.233082	0.309555	0.376917	0.071432	0.186966	0.184229	0.204886	0.340804	0.482614	0.416606	0.19341	0.358359	0.348697	0.538276	0.404181	0.391545	0.420675	0.381706	0.853901	1.02173	1.40746	0.9162	0.533979	0.735663	0	0.33771	0.401838
AAEL022209	0	0	0	0	0	0	0	0	0	0	0.087457	0	0	0	0.0218642	0	0	0	0	0	0	0	0	0	0	0	0	0	0	0	0	0	0	0	0	0	0	0	0	0	0	0	0.045007	0	0.0112517	0.210619	0	0	0	0.0526548	0.042246	0	0	0	0.0105615
AAEL023661	0	0	0	0	0	0	0	0	0	0	0	0	0	0	0	0	0	0	0	0	0	0	0	0	0	0	0	0	0	0	0	0	0	0	0	0	0	0	0	0	0.088129	0	0	0	0.0220322	0	0	0	0	0	0	0	0	0	0
AAEL023270	0	0	0	0	0	0	0	0	0	0	0	0	0	0	0	0	0	0	0	0	0	0	0	0	0	0	0	0	0	0	0	0	0	0	0	0	0	0	0	0	0.406295	0	0	0	0.101574	0	0	0	0	0	0	0	0	0	0
AAEL021229	0	0	0	0	0	0	0	0	0	0	0	0	0	0	0	0	0	0	0	0	0	0	0	0	0	0	0	0	0	0	0	0	0	0	0	0	0	0	0	0	0	0	0	0	0	0	0	0	0	0	0	0	0	0	0
AAEL027181	0	0	0	0	0	0	0	0	0	0	0	0	0	0	0	0	0	0	0	0	0	0	0	0	0	0	0	0	0.003192	0.000798	0	0	0	0	0	0	0	0	0.003379	0.00084475	0	0	0	0	0	0	0	0	0	0	0	0	0	0	0
AAEL028809	0	0	0.092878	0.038132	0.0327525	0	0	0.261203	0	0.0653008	0	0	0	0	0	0	0	0	0	0	0	0	0	0	0	0	0	0	0	0	0	0	0	0	0	0	0	0	0	0	0.09151	0	0	0.132304	0.0559535	0	0	0	0	0	0	0	0	0	0
AAEL022723	0	0	0	0	0	0	0	0	0	0	0	0	0	0	0	0	0	0	0	0	0	0	0	0	0	0	0	0	0	0	0	0.042444	0	0	0.010611	0	0	0	0	0	0	0	0	0	0	0	0	0	0	0	0	0	0	0	0
AAEL025737	0	0.019953	0.023101	0.043774	0.021707	0.010686	0	0	0	0.0026715	0	0	0	0	0	0	0	0.025751	0	0.00643775	0	0.038922	0	0	0.0097305	0	0	0	0	0	0	0.024906	0	0.015673	0.0101447	0	0	0	0	0	0.049314	0	0	0	0.0123285	0	0	0	0	0	0	0	0	0	0
AAEL023118	0	0	0	0	0	0	0	0	0.035391	0.00884775	0	0	0	0	0	0	0	0	0	0	0	0	0	0	0	0	0	0.039816	0	0.009954	0	0	0	0	0	0	0	0	0	0	0	0.048128	0	0	0.012032	0	0	0	0	0	0	0	0	0	0
AAEL022577	0	0	0.044547	0	0.0111368	0.110219	0.110869	0	0	0.055272	0	0	0	0	0	0	0	0.099314	0.080878	0.045048	0	0	0	0	0	0.048389	0.075741	0	0	0.0310325	0.243612	0	0.118515	0.086343	0.112117	0.149318	0	0	0.038362	0.04692	0.115726	0	0.163019	0.218081	0.124206	0.190761	0.089518	0.054551	0.107894	0.110681	0	0.289869	0	0	0.0724672
AAEL028109	0	0	0.038611	0	0.00965275	0.03888	0.032301	0	0	0.0177952	0	0	0	0	0	0.026253	0	0.019129	0	0.0113455	0	0	0	0	0	0	0.021297	0.028777	0	0.0125185	0	0	0	0.042945	0.0107362	0	0	0	0	0	0.025361	0.307617	0	0.067468	0.100112	0.036742	0	0.031521	0	0.0170658	0.019719	0.027916	0	0	0.0119087
AAEL026607	0	0	0	0	0	0	0	0	0	0	0	0	0	0	0	0	0	0	0	0	0	0.045037	0	0	0.0112593	0	0	0	0	0	0	0	0	0	0	0	0	0	0	0	0	0	0	0	0	0	0	0	0	0	0	0	0	0	0
AAEL023119	0	0	0	0.049797	0.0124493	0	0	0	0	0	0	0	0	0	0	0	0	0	0	0	0	0	0	0	0	0	0	0	0	0	0	0	0	0	0	0	0	0	0	0	0	0	0	0	0	0	0	0	0	0	0	0	0	0	0
AAEL027486	0	0.076152	0	0	0.019038	0	0	0	0	0	0	0	0	0	0	0.016499	0	0	0	0.00412475	0	0	0	0	0	0	0	0	0.062034	0.0155085	0	0	0	0	0	0	0	0	0.127144	0.031786	0	0.131609	0	0	0.0329023	0	0	0.053713	0.053386	0.0267747	0	0	0.048116	0	0.012029
AAEL021335	0	0	0	0	0	0	0	0	0	0	0	0	0	0	0	0	0	0	0	0	0	0	0	0	0	0	0	0	0	0	0	0	0	0	0	0	0	0	0	0	0	0	0	0	0	0	0	0	0	0	0	0	0	0	0
AAEL021197	0	0	0	0	0	0	0	0	0	0	0	0	0	0	0	0	0	0	0	0	0	0	0.014641	0	0.00366025	0	0	0	0	0	0	0	0	0	0	0	0	0	0.011489	0.00287225	0	0	0	0	0	0	0	0	0	0	0	0	0	0	0
AAEL023807	0	0	0	0	0	0	0	0	0	0	0	0	0	0	0	0	0	0	0	0	0	0	0	0	0	0	0	0	0	0	0	0	0	0	0	0	0	0	0	0	0	0	0	0.057626	0.0144065	0	0	0	0	0	0	0.017432	0	0	0.004358
AAEL027178	0	0	0	0	0	0	0	0	0	0	0	0	0	0.226975	0.0567438	0	0	0	0	0	0	0	0	0	0	0	0	0	0	0	0	0.393894	0	0	0.0984735	0.125573	0	0	0	0.0313932	0	0	0	0	0	0	0.259587	0	0	0.0648968	0	0	0	0	0
AAEL028735	0	0	0	0	0	0	0	0	0	0	0	0	0	0	0	0	0	0.046734	0	0.0116835	0.048762	0	0	0	0.0121905	0	0	0	0	0	0	0	0	0	0	0	0	0	0	0	0	0	0	0	0	0	0	0	0	0	0	0	0	0	0
AAEL027155	0	0	0	0	0	0	0	0	0.063683	0.0159208	0	0	0	0	0	0	0	0	0	0	0	0	0	0	0	0	0	0	0	0	0	0	0	0	0	0	0	0	0	0	0	0	0	0	0	0	0	0	0	0	0.074887	0	0	0	0.0187217
AAEL024529	0	0	0	0	0	0	0	0	0	0	0	0	0	0	0	0	0	0	0	0	0	0	0	0.097178	0.0242945	0	0	0	0	0	0	0.05297	0	0.204921	0.0644727	0	0	0	0	0	0	0	0	0	0	0.310457	0	0	0	0.0776142	0	0	0	0	0
AAEL028128	0	0	0	0	0	0	0	0	0	0	0	0	0	0	0	0	0	0	0	0	0	0	0	0	0	0	0	0	0	0	0	0	0.053088	0	0.013272	0	0	0	0	0	0	0	0	0	0	0	0	0	0	0	0	0	0	0	0
AAEL021287	0	0	0	0	0	0	0	0	0	0	0	0	0	0	0	0	0	0	0	0	0	0	0	0	0	0	0	0	0	0	0	0	0	0	0	0	0	0	0	0	0.079388	0	0	0	0.019847	0	0	0	0	0	0	0	0	0	0
AAEL024716	0	0.10062	0	0.10228	0.050725	0	0	0	0	0	0	0	0	0	0	0	0	0	0	0	0	0	0	0	0	0	0	0	0	0	0	0	0	0	0	0	0	0	0	0	0	0	0	0	0	0	0	0	0	0	0	0	0	0	0
AAEL020108	0	0.05255	0	0	0.0131375	0	0	0.018948	0	0.004737	0	0	0	0	0	0	0	0	0	0	0	0	0	0	0	0	0	0	0	0	0	0	0	0	0	0	0.009663	0.14234	0	0.0380007	0	0	0	0	0	0	0.01408	0	0	0.00352	0	0	0	0	0
AAEL012645	0	0	0	0	0	0.090065	0	0	0	0.0225162	0	0	0	0	0	0	0	0	0	0	0	0	0	0	0	0	0	0.023309	0	0.00582725	0	0	0	0	0	0	0	0	0	0	0	0	0	0	0	0.413068	0.10865	0.603721	0	0.28136	0	0.089991	0	0	0.0224978
AAEL028842	0	0	0.226004	0	0.056501	0	0.261786	0.097784	0	0.0898925	0	0	0	0.107861	0.0269652	0	0.223132	0	0.1683	0.097858	0.451579	0	0	0.226949	0.169632	0	0	0	0	0	0	0	0	0	0	0	0	0	0	0	0	0	0	0	0	0.14062	0	0	0.410539	0.13779	0	0	0.396166	0	0.0990415
AAEL026919	0	0.227845	0.457072	0.283765	0.242171	0.240357	0.024739	0.217833	0	0.120732	0.047511	0	0	0.246654	0.0735413	0.346634	0	0.080673	0.026091	0.113349	0.223818	0.188764	0.145809	0.03377	0.14804	0.202522	0.110209	0.18958	0.159331	0.16541	0.304313	0.199796	0.047004	0.070849	0.155491	0.111658	0.24995	0.038532	0.177269	0.144352	0.321892	0.083828	0	0.231252	0.159243	0.410844	0	0.156982	0.694043	0.315467	0.165028	0.291547	0.189635	0.135944	0.195539
AAEL027736	0	0	0	0	0	0	0	0	0	0	0	0	0	0	0	0	0	0	0	0	0	0	0	0	0	0	0	0	0	0	0	0	0	0	0	0	0	0	0	0	0	0	0.073568	0	0.018392	0	0	0.117506	0	0.0293765	0	0	0	0	0
AAEL025987	0	0	0	0	0	0	0	0	0	0	0	0	0	0	0	0	0	0	0	0	0	0	0	0	0	0	0	0	0	0	0	0	0	0	0	0	0	0	0	0	0	0	0	0	0	0.02578	0	0	0.043744	0.017381	0	0	0	0	0
AAEL028827	0	0	0	0	0	0	0	0	0	0	0	0	0	0	0	0	0	0	0	0	0	0	0	0	0	0	0	0	0	0	0	0	0	0	0	0	0	0	0	0	0	0	0	0.040242	0.0100605	0	0	0	0	0	0	0	0	0	0
AAEL009314	0	0.155746	0.130051	0.107361	0.0982895	0	0.123424	0	0	0.030856	0.019433	0	0	0	0.00485825	0.050157	0	0	0.090847	0.035251	0.038005	0	0.037082	0.037352	0.0281097	0.015295	0.083895	0.036654	0	0.033961	0	0.083891	0	0	0.0209727	0	0	0.014552	0.027372	0.010481	0	0.149506	0	0	0.0373765	0.092505	0.040999	0.020074	0.214421	0.0919997	0.037673	0.186432	0.043522	0	0.0669068
AAEL023167	0	0.154932	0.08062	0	0.058888	0	0	0	0.22911	0.0572775	0.047307	0	0	0	0.0118268	0	0	0	0	0	0.234417	0.043351	0.045591	0.150633	0.118498	0.150312	0.064315	0.106657	0.042649	0.0909833	0.245973	0.086919	0	0.066466	0.0998395	0	0	0.053317	0.069897	0.0308035	0	0.159801	0.187949	0	0.0869375	0.324662	0.262932	0.184328	0	0.19298	0	0.065574	0.053509	0.050279	0.0423405
AAEL026658	0	0	0	0	0	0	0	0	0	0	0	0	0	0	0	0	0	0	0	0	0	0	0	0	0	0	0	0	0	0	0	0	0	0	0	0	0	0.081629	0	0.0204072	0.050333	0	0	0	0.0125832	0	0	0	0	0	0	0	0	0	0
AAEL021650	0	0.048243	0	0	0.0120608	0	0.095614	0	0	0.0239035	0	0	0	0	0	0	0	0	0	0	0	0	0	0	0	0	0	0	0	0	0	0	0	0.05171	0.0129275	0	0	0.166805	0	0.0417013	0.027357	0	0	0	0.00683925	0	0.096224	0	0	0.024056	0	0.192579	0	0.290746	0.120831
AAEL020799	0	0	0	0	0	0	0	0	0	0	0	0	0	0	0	0	0	0	0	0	0	0	0	0	0	0	0	0	0	0	0	0	0.042613	0	0.0106532	0	0	0	0	0	0	0	0	0	0	0	0	0	0	0	0	0	0	0	0
AAEL021498	0	0	0	0	0	0	0	0	0	0	0	0	0	0	0	0	0	0	0	0	0	0	0	0	0	0	0	0	0	0	0	0	0	0	0	0	0	0.017099	0	0.00427475	0	0	0	0	0	0	0	0	0	0	0	0	0	0	0
AAEL028198	0	0	0	0	0	0	0	0	0	0	0	0	0	0	0	0	0	0	0	0	0	0	0	0.014689	0.00367225	0	0	0	0	0	0	0	0	0	0	0	0	0	0	0	0	0	0	0	0	0	0.070702	0	0	0.0176755	0	0	0	0	0
AAEL026956	0	0	0	0	0	0	0	0	0	0	0	0	0	0	0	0	0	0	0	0	0	0	0	0	0	0	0	0	0	0	0	0.06963	0.097392	0.024473	0.0478737	0	0.106921	0.037286	0.03854	0.0456867	0.02881	0.356394	0.053215	0.135824	0.143561	0	0.11454	0	0	0.028635	0	0.031924	0	0	0.007981
AAEL021761	0	0	0	0	0	0	0	0	0	0	0	0	0	0	0	0	0	0	0	0	0	0	0	0	0	0	0	0	0	0	0	0	0	0	0	0	0	0	0	0	0	0	0	0	0	0	0	0	0	0	0	0	0	0	0
AAEL027279	0	0	0	0	0	0.016917	0	0	0	0.00422925	0	0.017718	0	0	0.0044295	0	0	0	0	0	0	0	0	0	0	0	0.025163	0	0	0.00629075	0	0.012765	0	0	0.00319125	0	0	0	0	0	0	0	0	0	0	0.021411	0	0.018307	0	0.0099295	0	0	0	0	0
AAEL020172	0	0	0	0	0	0	0	0	0	0	0	0	0	0	0	0	0	0	0	0	0	0	0	0	0	0	0	0	0	0	0	0	0.075784	0	0.018946	0	0	0	0	0	0	0	0	0	0	0	0	0	0	0	0	0	0	0	0
AAEL024586	0	0	0	0	0	0.024801	0	0	0	0.00620025	0	0	0	0	0	0	0	0	0	0	0	0	0	0	0	0	0	0	0	0	0	0	0	0	0	0	0	0	0	0	0	0	0	0	0	0	0	0	0	0	0	0.025981	0	0	0.00649525
AAEL025944	0	0	0	0	0	0	0	0	0	0	0	0.066959	0	0	0.0167398	0	0	0	0	0	0	0	0	0	0	0	0	0	0	0	0	0	0	0	0	0	0	0	0	0	0	0	0	0	0	0	0	0.06942	0	0.017355	0	0	0	0.097607	0.0244017
AAEL020297	0	0.184205	0.086669	0.183419	0.113573	0	0	0.1374	0.042132	0.044883	0.051455	0	0.258999	0.182019	0.123118	0.198625	0	0.046289	0.041332	0.0715615	0	0.186725	0.049094	0.029305	0.066281	0	0.037024	0	0	0.009256	0.177832	0	0.15346	0	0.082823	0.194858	0.239885	0	0.095033	0.132444	0	0.313393	0.208659	0.14345	0.166375	0.489267	0.626408	0	0.501828	0.404376	0.148301	0.651194	0.053907	0.058712	0.228028
AAEL024169	0	0	0	0	0	0.019847	0	0.096899	0.02294	0.0349215	0	0	0	0.028773	0.00719325	0.080407	0.113489	0	0	0.048474	0	0	0	0	0	0	0.011208	0	0.052365	0.0158932	0	0.044728	0	0.010961	0.0139222	0.024184	0	0.023328	0	0.011878	0.077677	0	0.032063	0	0.027435	0.053016	0.134659	0.224944	0.027688	0.110077	0.060394	0.0855	0.023257	0.142183	0.0778335
AAEL027395	0	0	0	0	0	0	0	0	0	0	0	0	0	0	0	0	0	0	0	0	0	0	0	0	0	0	0	0	0	0	0	0	0	0	0	0	0	0	0	0	0	0	0	0	0	0	0	0	0.110686	0.0276715	0	0	0	0	0
AAEL023031	0	0	0	0	0	0	0	0	0	0	0	0	0	0	0	0	0	0	0	0	0	0	0	0	0	0	0	0	0	0	0	0	0	0	0	0	0	0	0.067548	0.016887	0	0	0	0	0	0	0	0	0	0	0	0	0	0	0
AAEL026279	0	0	0	0	0	0	0	0	0	0	0	0	0.087958	0	0.0219895	0	0	0	0	0	0	0	0	0	0	0	0	0	0	0	0.185009	0.062792	0	0	0.0619502	0	0.075753	0.049229	0.046744	0.0429315	0	0	0	0	0	0	0	0	0.106192	0.026548	0	0	0	0	0
AAEL021623	0	0	0	0	0	0	0	0	0	0	0	0	0	0	0	0	0	0	0	0	0	0	0	0	0	0	0	0	0	0	0	0	0	0	0	0	0	0	0	0	0	0	0	0	0	0	0	0	0	0	0	0	0	0	0
AAEL024569	0	0	0.287293	0	0.0718232	0	0	0	0	0	0	0	0	0	0	0	0	0	0	0	0	0	0	0	0	0	0	0	0	0	0	0	0	0	0	0	0	0	0	0	0	0	0	0.204622	0.0511555	0	0	0	0	0	0	0	0	0	0
AAEL022799	0	0	0	0	0	0	0.036389	0	0	0.00909725	0	0	0	0	0	0	0	0	0	0	0	0	0	0	0	0	0	0	0	0	0	0	0	0	0	0	0	0	0	0	0	0	0	0	0	0	0	0	0	0	0	0	0	0	0
AAEL026588	0	0	0	0	0	0.024785	0	0	0.064135	0.02223	0	0	0	0.143245	0.0358113	0.153517	0.074083	0	0	0.0569	0	0.103057	0	0	0.0257642	0.035887	0.027899	0	0.065046	0.032208	0.397219	0.154264	0.173356	0.080028	0.201217	0.146218	0	0.056614	0.02874	0.057893	0.127396	0	0	0.163618	0.0727535	0.093688	0.144996	0	0	0.059671	0	0.106653	0	0.07428	0.0452333
AAEL027684	0	0.029368	0	0	0.007342	0.025679	0	0	0	0.00641975	0	0	0	0.074457	0.0186142	0.064448	0	0	0	0.016112	0	0	0	0	0	0	0	0	0	0	0	0	0	0	0	0	0	0	0	0	0	0	0	0.096872	0.024218	0	0.122762	0	0	0.0306905	0	0	0	0	0
AAEL028848	0	0	0	0	0	0	0.253121	0	0	0.0632802	0	0	0	0	0	0	0	0	0	0	0	0	0	0	0	0	0	0	0	0	0	0	0	0	0	0	0	0	0	0	0	0	0	0	0	0	0	0	0	0	0	0	0	0	0
AAEL022127	0	0	0	0	0	0	0	0	0	0	0	0	0	0	0	0	0	0	0	0	0	0	0	0	0	0	0	0	0	0	0	0	0	0	0	0	0	0	0	0	0	0	0	0	0	0	0	0	0	0	0	0	0	0	0
AAEL021249	0	0	0	0	0	0	0	0	0	0	0	0	0	0.057331	0.0143327	0	0	0	0	0	0	0	0	0	0	0	0	0	0	0	0	0	0	0	0	0.040692	0	0	0	0.010173	0	0	0	0	0	0	0	0	0	0	0	0	0.098068	0	0.024517
AAEL024730	0	0	0	0.059033	0.0147583	0	0	0	0	0	0	0	0.046121	0	0.0115302	0	0	0	0	0	0	0	0	0	0	0	0	0	0	0	0	0	0	0	0	0	0	0	0	0	0.13513	0	0	0	0.0337825	0	0	0	0	0	0	0.085965	0	0	0.0214912
AAEL021199	0	0.044567	0.025799	0	0.0175915	0	0	0	0	0	0	0	0	0	0	0	0	0	0	0	0	0	0	0	0	0	0	0	0	0	0	0	0	0	0	0	0	0	0	0	0	0	0	0	0	0	0	0	0.029681	0.00742025	0	0	0.063929	0	0.0159822
AAEL024444	0	0	0	0	0	0	0	0	0	0	0	0	0	0	0	0.231273	0	0	0	0.0578183	0	0	0	0	0	0	0	0	0	0	0	0	0	0	0	0	0	0	0	0	0	0	0	0	0	0	0	0	0	0	0	0	0	0	0
AAEL020022	0	0	0	0	0	0	0	0	0	0	0	0	0	0	0	0	0	0	0	0	0	0	0	0	0	0	0	0	0	0	0.07574	0.034705	0.168828	0	0.0698182	0	0	0	0	0	0	0	0	0	0	0	0	0	0	0	0	0	0	0	0
AAEL025904	0	0	0	0	0	0	0	0	0	0	0	0	0	0	0	0	0	0	0	0	0	0	0	0	0	0	0	0	0	0	0	0	0	0	0	0	0	0	0	0	0	0	0.13085	0.193803	0.0811632	0	0	0	0	0	0	0	0	0	0
AAEL021198	0	0	0	0	0	0	0	0	0	0	0	0	0	0	0	0	0	0	0	0	0	0	0	0	0	0	0	0	0	0	0	0	0	0	0	0	0	0	0	0	0	0	0	0	0	0	0	0	0	0	0	0	0	0.026377	0.00659425
AAEL002908	0	0	0	0	0	0	0	0	0	0	0	0.06208	0	0	0.01552	0.625028	0.903546	0	0.481787	0.50259	0.118185	0	0	0.155244	0.0683572	0.172424	0	0	0	0.043106	0	0	0	0	0	0	0.742622	0.783835	0	0.381614	0.103569	0	0	0.149739	0.063327	0	0.274815	0.513177	0	0.196998	0	0.223594	0	0	0.0558985
AAEL028212	0	0	0	0	0	0	0	0	0	0	0	0	0	0	0	0.031542	0	0	0	0.0078855	0	0	0	0.104811	0.0262027	0	0	0.027497	0	0.00687425	0	0	0.023183	0	0.00579575	0	0	0	0	0	0	0	0	0	0	0	0	0	0	0	0	0	0	0	0
AAEL002110	0	0	0	0	0	0	0	0.025987	0	0.00649675	0	0	0	0	0	0	0	0	0	0	0	0	0	0	0	0	0	0	0	0	0	0	0	0.049961	0.0124902	0.066515	0	0	0	0.0166287	0	0.049612	0.11388	0	0.040873	0	0	0	0	0	0	0.104793	0	0	0.0261982
AAEL020067	0	0	0	0	0	0.018912	0	0	0	0.004728	0	0.099172	0	0.186823	0.0714987	0	0	0	0	0	0.205588	0.03493	0	0	0.0601295	0	0	0	0	0	0	0	0	0	0	0	0	0.06985	0	0.0174625	0	0	0	0	0	0	0	0	0	0	0	0	0	0	0
AAEL003290	0	0	0	0	0	0.31357	0	0	0	0.0783925	0	0.591649	0	0	0.147912	0	0	0	0.115969	0.0289923	0	0	0	0	0	0	0	0	0	0	0	0	0	0	0	0	1.45621	0	0	0.364053	0	0	0	0	0	0	0	0	0	0	0	0	0	0	0
AAEL006999	0	0	0	0	0	0	0	0	0	0	0	0	0	0	0	0	0	0	0	0	0	0	0	0	0	0	0	0	0	0	0	0	0	0	0	0.036183	0	0	0	0.00904575	0	0	0	0.022963	0.00574075	0.02301	0	0	0	0.0057525	0	0.079078	0	0.014634	0.023428
AAEL025938	0	0	0	0	0	0	0	0	0.030793	0.00769825	0	0	0	0	0	0	0.036049	0	0.030209	0.0165645	0	0	0	0	0	0	0	0	0	0	0.043518	0	0.028228	0.045848	0.0293985	0	0	0.078554	0.055753	0.0335768	0.140713	0.101906	0.072884	0.183037	0.124635	0	0	0.186582	0	0.0466455	0	0.205401	0	0	0.0513503
AAEL021773	0	0	0	0	0	0	0	0	0	0	0	0	0.139461	0.064546	0.0510017	0	0	0	0	0	0	0	0	0	0	0	0.167528	0	0	0.041882	0.42902	0	0	0.235691	0.166178	0	0.169547	0	0	0.0423868	0	0	0	0.458964	0.114741	0	0	0	0	0	0	0	0	0	0
AAEL016522	0	0	0	0	0	0	0	0	0	0	0	0	0	0	0	0.176076	0	0	0	0.044019	0	0	0	0	0	0	0	0	0	0	0	0	0	0	0	0	0	0	0	0	0	0	0	0	0	0	0	0	0	0	0	0	0	0	0
AAEL025041	0	0	0	0	0	0	0	0	0	0	0	0	0	0	0	0	0	0	0	0	0	0	0	0	0	0	0	0	0	0	0	0	0	0	0	0	0	0	0	0	0	0	0	0	0	0	0	0	0	0	0	0	0	0	0
AAEL026108	0	0	0	0.019786	0.0049465	0	0.007569	0	0	0.00189225	0	0	0	0	0	0	0	0	0	0	0	0	0	0	0	0	0	0	0	0	0.010724	0	0	0	0.002681	0	0	0	0	0	0	0	0	0	0	0	0	0	0.01056	0.00264	0.023262	0	0	0	0.0058155
AAEL020304	0	0	0	0	0	0	0	0	0	0	0	0	0	0	0	0	0	0	0.040745	0.0101862	0	0	0	0	0	0	0	0	0	0	0	0	0	0.040937	0.0102343	0	0	0	0	0	0	0.011358	0	0	0.0028395	0.027424	0	0	0	0.006856	0	0.014647	0	0.072087	0.0216835
AAEL021880	0	0	0	0	0	0	0	0	0	0	0	0	0	0	0	0	0	0	0	0	0	0	0	0	0	0	0	0	0	0	0	0	0	0	0	0	0	0	0	0	0	0	0	0	0	0	0	0	0	0	0	0	0.043574	0	0.0108935
AAEL027619	0	0	0	0	0	0	0.16301	0	0	0.0407525	0	0	0	0	0	0	0	0	0	0	0	0	0	0	0	0	0	0	0	0	0	0	0	0	0	0	0	0	0	0	0	0.163636	0	0	0.040909	0	0	0	0	0	0	0	0.118807	0.236727	0.0888835
AAEL024672	0	0	0	0	0	0	0	0	0	0	0	0	0	0	0	0	0	0	0	0	0	0	0	0	0	0	0	0	0	0	0	0.078407	0	0.078992	0.0393498	0	0	0	0	0	0	0	0	0.067445	0.0168613	0	0	0	0	0	0	0.099101	0	0	0.0247752
AAEL020693	0	0	0	0	0	0.05167	0	0	0	0.0129175	0.040552	0	0	0	0.010138	0	0	0	0	0	0	0	0	0	0	0	0.058357	0	0	0.0145892	0	0.088515	0	0	0.0221287	0	0	0	0	0	0	0	0.103785	0	0.0259462	0	0	0	0	0	0.110193	0	0.071849	0	0.0455105
AAEL028217	0	0	0	0	0	0.003151	0	0	0	0.00078775	0	0	0	0	0	0	0	0	0	0	0	0.002169	0	0	0.00054225	0	0	0.004198	0	0.0010495	0	0	0	0.016938	0.0042345	0	0	0	0	0	0	0	0	0.029718	0.0074295	0	0.003454	0	0	0.0008635	0	0	0	0	0
AAEL020050	0	0	0	0	0	0	0	0	0	0	0	0	0	0	0	0	0	0	0	0	0	0.002169	0	0	0.00054225	0	0	0.002099	0	0.00052475	0	0	0	0.01108	0.00277	0	0	0	0	0	0	0	0	0.014859	0.00371475	0	0	0	0	0	0	0	0	0	0
AAEL025395	0	0	0	0	0	0	0	0	0	0	0	0	0	0	0	0	0	0	0.003326	0.0008315	0	0	0	0	0	0	0	0	0	0	0	0	0	0	0	0	0	0	0	0	0	0	0	0	0	0	0	0	0	0	0	0	0	0	0
AAEL022584	0	0	0	0	0	0.012117	0	0	0	0.00302925	0	0	0	0	0	0	0	0	0	0	0	0.008563	0	0	0.00214075	0	0	0	0	0	0	0	0	0	0	0	0	0	0	0	0	0.001909	0	0	0.00047725	0	0.010174	0	0	0.0025435	0	0	0	0	0
AAEL024809	0	0	0	0	0	0	0	0	0	0	0	0	0	0	0	0	0	0	0	0	0	0	0	0	0	0	0	0	0	0	0	0	0	0	0	0	0	0	0	0	0	0	0	0	0	0	0	0	0	0	0.003275	0	0	0	0.00081875
AAEL020145	0	0	0	0	0	0	0	0	0	0	0	0	0	0	0	0	0	0	0	0	0	0	0	0	0	0	0	0	0	0	0	0	0	0.010206	0.0025515	0	0	0	0	0	0	0	0	0	0	0	0	0	0	0	0.010983	0	0	0	0.00274575
AAEL021997	0	0	0	0	0	0	0	0	0	0	0	0	0	0	0	0	0.061747	0	0	0.0154368	0	0	0	0	0	0	0	0	0	0	0	0	0	0	0	0	0	0	0	0	0	0	0	0	0	0	0	0	0	0	0	0	0	0	0
AAEL026566	0	0	0	0	0	0	0	0	0	0	0	0	0	0	0	0	0	0	0	0	0	0	0	0	0	0	0	0	0	0	0	0	0	0	0	0	0	0	0	0	0.046198	0	0	0	0.0115495	0	0	0	0	0	0	0	0	0	0
AAEL028244	0	0	0	0	0	0	0	0	0	0	0	0	0	0	0	0	0	0	0	0	0	0	0	0	0	0	0	0.012787	0	0.00319675	0	0	0	0	0	0	0	0	0	0	0	0	0	0	0	0	0	0	0	0	0	0	0	0	0
AAEL027960	0	0.135331	0	0	0.0338328	0.101107	0	0	0	0.0252768	0.070534	0	0	0	0.0176335	0	0	0	0	0	0	0.031782	0	0	0.0079455	0.064957	0.097021	0.198895	0.089604	0.112619	1.06889	0.162085	0.289947	0.336106	0.464258	0.698263	0.51626	0.132048	0.286506	0.408269	1.39554	1.27046	0.762372	0.398927	0.956825	0.784908	0.551444	0.376698	0.273317	0.496592	0.169305	0.042804	0.026328	0.098251	0.084172
AAEL024772	0	0	0	0	0	0	0	0	0	0	0	0	0	0	0	0	0	0	0.034366	0.0085915	0	0	0.097291	0	0.0243228	0	0	0	0	0	0	0	0	0.065011	0.0162527	0	0	0	0	0	0	0	0	0.035061	0.00876525	0.090696	0	0	0.062527	0.0383057	0	0.056276	0	0.066255	0.0306328
AAEL025341	0	0	0.022689	0.022759	0.011362	0	0.007412	0	0	0.001853	0	0	0	0.012626	0.0031565	0	0	0	0	0	0	0	0	0	0	0	0	0	0	0	0.010501	0	0	0	0.00262525	0	0	0	0	0	0	0	0	0	0	0	0	0.015685	0	0.00392125	0.031889	0	0	0	0.00797225
AAEL020070	0	0	0.011498	0.029449	0.0102367	0	0	0	0	0	0	0	0	0.006267	0.00156675	0	0	0	0	0	0	0	0	0	0	0	0	0	0	0	0	0	0	0	0	0	0	0.007383	0	0.00184575	0	0	0	0	0	0	0	0.030984	0	0.007746	0.017748	0	0	0.006519	0.00606675
AAEL020898	0	0	0	0	0	0	0	0	0	0	0	0	0	0	0	0	0	0	0	0	0	0	0	0	0	0	0	0	0	0	0	0	0	0	0	0	0	0	0	0	0	0	0	0	0	0	0.108564	0	0	0.027141	0	0	0	0	0
AAEL022724	0	0	0	0	0	0	0	0	0	0	0	0.189777	0	0.208488	0.0995662	0	0	0	0	0	0	0	0	0.057977	0.0144943	0	0.25213	0	0	0.0630325	0	0	0	0	0	0	0	0.070046	0	0.0175115	0.174313	0	0.10961	0.397377	0.170325	0	0	0.238582	0	0.0596455	0	0	0.341767	0	0.0854417
AAEL027859	0	0	0	0	0	0	0.016387	0	0	0.00409675	0	0	0	0.025164	0.006291	0	0	0.120714	0	0.0301785	0	0.112352	0	0.041327	0.0384197	0	0	0	0	0	0	0	0.173709	0	0.0434273	0	0	0.057758	0.011436	0.0172985	0	0	0	0	0	0	0	0	0.031628	0.007907	0	0	0	0	0
AAEL000749	0	0	0	0	0	0	0	0	0	0	0	0	0	0	0	0	2.78102	0	0	0.695256	0	0	5.31643	0	1.32911	0	0	0	0	0	0	0	0	0	0	0.819354	0	0	0	0.204839	0	0	0	0	0	0	0	0	0	0	0	0	0	0	0
AAEL022042	0	0.313661	0.089782	0.341429	0.186218	0	0.344596	0.608313	0.272267	0.306294	0.769969	0.432231	0.668912	0.973848	0.71124	0	0.105183	0.260095	0.214024	0.144825	0.239454	0.449817	0.717825	0.689268	0.524091	0.522381	0.445489	0.571094	0.316593	0.463889	0.174484	0.317761	0.514781	0.228299	0.308831	0.412079	0.084122	0.247345	0.152102	0.223912	0.255311	0	0.474048	0.247849	0.244302	0.580676	0.285745	1.34738	1.29235	0.876539	0	0	0	0.208255	0.0520637
AAEL022856	0	0	0	0	0	0	0	0	0	0	0	0.030994	0	0	0.0077485	0	0	0	0	0	0	0.013321	0	0	0.00333025	0	0	0	0	0	0.072851	0	0.010127	0	0.0207445	0.020624	0	0.020878	0.010817	0.0130797	0.035634	0	0	0.023757	0.0148477	0.048581	0	0	0	0.0121452	0	0	0	0.096949	0.0242372
AAEL019359	0	0	0	0	0	0	0	0	0	0	0	0	0	0	0	0.645904	0	0	0	0.161476	0	0	0	0	0	0	0	0	0	0	0	0	0	0	0	0	0	0	0	0	0	0	0	0	0	0	0	0	0	0	0	0	0	0	0
AAEL019361	0	0	0	0.424212	0.106053	0	0	0	0	0	0	0	0	0	0	0.743685	0	0	0.119106	0.215698	0	0	0	0	0	0.087432	0	0	0	0.021858	0	0.074478	0.138971	0.220541	0.108497	0	0.235333	0	0	0.0588332	0	0.177547	0	0	0.0443868	0.304338	0	0	0	0.0760845	0.282968	0.137194	0	0.019355	0.109879
AAEL028118	0	0	0	0	0	0	0	0	0	0	0	0	0	0	0	0	0	0	0	0	0	0	0	0	0	0	0	0	0	0	0.170394	0	0.127105	0	0.0743748	0	0	0	0	0	0	0	0	0	0	0	0.106555	0	0	0.0266387	0	0	0	0	0
AAEL020237	0	0	0	0	0	0	0	0	0	0	0	0	0	0	0	0	0	0	0	0	0	0	0.014049	0	0.00351225	0	0	0	0	0	0	0	0	0	0	0	0	0	0	0	0	0	0	0.027268	0.006817	0	0	0	0	0	0	0	0	0	0
AAEL024266	0	0	0	0	0	0	0	0	0	0	0	0	0	0	0	0	0	0	0	0	0	0	0	0	0	0	0	0	0	0	0	0	0	0	0	0	0	0	0	0	0	0	0	0	0	0	0	0	0	0	0	0	0	0	0
AAEL022588	0	0	0.079954	0	0.0199885	0	0	0	0	0	0	0	0	0	0	0	0	0	0	0	0	0	0	0	0	0	0	0	0	0	0	0	0	0	0	0	0	0	0	0	0	0	0	0	0	0	0	0	0	0	0	0	0	0	0
AAEL014767	0	0	0	0	0	0	0	0	0	0	0	0	0	0	0	0	0	0	0	0	0	0	0	0	0	0	0	0	0	0	0.124412	0	0.02142	0.010004	0.038959	0	0	0	0	0	0	0	0	0	0	0	0	0	0	0	0	0	0	0	0
AAEL022054	0	0.009757	0	0	0.00243925	0.007839	0	0.005963	0	0.0034505	0	0	0	0	0	0	0	0	0	0	0	0	0	0	0	0	0	0	0	0	0	0.019486	0.030053	0	0.0123847	0	0	0	0	0	0.01113	0	0	0	0.0027825	0	0	0	0	0	0	0	0	0	0
AAEL025700	0	0.119184	0	0	0.029796	0	0	0	0	0	0.240648	0	0	0.130744	0.092848	0	0	0	0	0	0	0	0.143065	0	0.0357662	0	0	0.150314	0	0.0375785	0	0	0	0.115109	0.0287772	0.306751	0	0	0.109613	0.104091	0	0	0	0	0	0	0	0	0	0	0	0	0	0	0
AAEL020781	0	0	0	0	0	0	0	0	0	0	0	0	0	0	0	0	0	0	0	0	0	0	0	0	0	0	0.193963	0	0	0.0484907	0	0	0	0	0	0	0	0	0	0	0	0.345606	0	0	0.0864015	0	0	0	0	0	0	0	0	0	0
AAEL024352	0	0	0	0	0	0	0	0	0	0	0	0	0	0	0	0	0	0	0	0	0	0	0	0	0	0	0	0	0	0	0	0	0	0	0	0	0	0	0	0	0	0.031419	0	0.022529	0.013487	0	0	0	0	0	0	0	0	0	0
AAEL028035	0	0	0	0	0	0	0	0	0	0	0	0	0	0	0	0	0	0	0	0	0	0	0	0	0	0	0.019303	0	0	0.00482575	0	0	0	0	0	0	0	0	0	0	0	0	0	0	0	0.032303	0	0	0	0.00807575	0	0	0	0	0
AAEL026431	0	0	0	0	0	0	0	0	0	0	0	0	0	0	0	0.005578	0	0	0.001948	0.0018815	0	0	0	0	0	0	0	0	0	0	0	0	0	0	0	0	0	0	0	0	0	0	0	0	0	0	0	0	0.016894	0.0042235	0	0	0	0	0
AAEL022989	0	0.022663	0	0	0.00566575	0	0	0	0	0	0.028786	0	0	0.282302	0.077772	0.077249	0	0	0.092444	0.0424233	0	0.056437	0	0.020759	0.019299	0	0	0	0	0	0	0	0	0.043192	0.010798	0	0	0	0	0	0	0	0.032013	0	0.00800325	0	0	0	0	0	0	0.113823	0	0	0.0284557
AAEL024300	0	0	0	0	0	0	0	0	0	0	0	0	0	0	0	0	0	0	0	0	0	0	0	0	0	0.065127	0	0	0	0.0162818	0	0	0	0	0	0	0	0	0	0	0	0	0	0	0	0	0	0	0	0	0	0	0	0	0
AAEL020545	0	0	0	0	0	0	0	0	0	0	0	0	0.053519	0	0.0133797	0.061126	0	0	0	0.0152815	0	0.02245	0	0	0.0056125	0	0	0	0	0	0	0.012099	0	0	0.00302475	0	0	0	0	0	0	0	0	0	0	0.022725	0	0	0	0.00568125	0	0.157765	0	0.032417	0.0475455
AAEL021845	0	0	0	0	0	0	0	0	0	0	0.160747	0	0	0.084014	0.0611903	0	0	0.369363	0	0.0923407	0	0	0	0	0	0	0	0	0	0	0	0	0	0	0	0	0	0.382271	0	0.0955678	0.106071	0	0.279468	0.269732	0.163818	0	0	0	0	0	0	0.213635	0.047299	0.08441	0.086336
AAEL026798	0	0.109138	0	0	0.0272845	0	0	0	0	0	0	0	0	0	0	0	0	0	0	0	0	0	0	0	0	0	0	0	0	0	0	0.057787	0	0	0.0144467	0	0.036909	0	0	0.00922725	0.079949	0	0.079299	0	0.039812	0	0	0	0	0	0	0	0.074427	0	0.0186067
AAEL026620	0	0	0	0	0	0	0	0	0	0	0	0	0	0	0	0	0	0	0	0	0	0	0.596579	0	0.149145	0	0	0	0	0	0	0	0	0	0	0.127672	0	0	0	0.031918	0	0	0	0	0	0	0	0	0	0	0	0	0	0	0
AAEL028009	0	0	0	0	0	0	0.054343	0	0	0.0135857	0	0	0	0	0	0	0	0	0	0	0	0	0	0	0	0	0.057716	0	0	0.014429	0	0	0	0	0	0	0	0	0	0	0	0	0	0	0	0	0	0	0	0	0	0	0	0	0
AAEL021270	0	0	0	0	0	0	0	0	0	0	0	0	0.044377	0	0.0110942	0	0.06361	0	0.081311	0.0362302	0	0	0	0	0	0	0	0	0	0	0	0	0	0	0	0	0	0	0	0	0	0	0	0	0	0	0	0	0	0	0	0	0.050379	0	0.0125948
AAEL023535	0	0	0	0	0	0	0	0	0	0	0	0	0	0.062503	0.0156258	0.146194	0	0	0	0.0365485	0	0	0.017319	0	0.00432975	0.016944	0	0	0	0.004236	0	0	0	0	0	0	0	0	0	0	0.056206	0	0	0	0.0140515	0	0	0	0	0	0	0	0	0	0
AAEL021591	0	0	0	0	0	0	0	0	0	0	0	0	0	0	0	0	0	0	0	0	0	0	0	0	0	0	0	0	0	0	0	0	0	0	0	0	0	0	0	0	0	0	0	0	0	0	0	0	0.07115	0.0177875	0	0	0	0	0
AAEL025776	0	0	0	0	0	0	0	0	0	0	0	0	0	0	0	0	0	0	0	0	0	0	0	0	0	0	0	0	0	0	0	0	0	0	0	0	0	0	0	0	0	0	0	0	0	0	0	0	0	0	0	0	0.121766	0	0.0304415
AAEL021152	0	0	0	0	0	0	0	0	0	0	0	0	0	0	0	0	0	0	0	0	0	0	0	0	0	0	0	0	0	0	0	0	0	0	0	0	0	0	0	0	0	0	0	0	0	0	0	0	0	0	0.037755	0	0.128295	0	0.0415125
AAEL027077	0	0	0.032066	0	0.0080165	0	0	0	0	0	0	0	0	0	0	0	0	0	0	0	0	0	0	0	0	0	0	0	0	0	0	0	0	0	0	0	0	0	0	0	0	0	0	0	0	0	0	0	0	0	0	0	0	0	0
AAEL022466	0	0	0	0	0	0	0	0	0	0	0	0	0	0	0	0	0	0	0	0	0	0	0	0	0	0	0	0	0	0	0	0	0	0	0	0	0	0	0	0	0	0	0	0.211802	0.0529505	0.604679	0	0	0	0.15117	0	0	0	0	0
AAEL021019	0	0	0	0	0	0	0	0	0	0	0.075033	0	0	0	0.0187583	0	0	0	0.062498	0.0156245	0	0	0.073245	0	0.0183113	0	0	0	0	0	0	0	0	0	0	0	0	0	0	0	0.064668	0	0	0	0.016167	0	0	0	0	0	0	0	0	0	0
AAEL027988	0	0	0	0.053019	0.0132547	0.054247	0.085226	0.020417	0.026258	0.046537	0	0	0.016542	0.022694	0.009809	0.010716	0	0.06577	0.015796	0.0230705	0	0	0	0.049522	0.0123805	0	0	0	0	0	0	0	0	0.06377	0.0159425	0.027459	0	0.093897	0	0.030339	0.015923	0.032265	0	0.03837	0.0216395	0.089104	0.044264	0.06223	0.028871	0.0561173	0.0479	0.033385	0.038877	0.025463	0.0364063
AAEL025154	0	0	0	0	0	0	0	0	0	0	0	0	0	0	0	0	0	0	0	0	0	0.014988	0.028922	0	0.0109775	0.034645	0	0	0	0.00866125	0	0.078187	0	0	0.0195468	0	0	0	0	0	0	0	0	0.119114	0.0297785	0	0	0	0	0	0	0	0	0	0
AAEL026407	0	0.310486	0.055666	0	0.091538	0.15368	0	0.25883	0.326333	0.184711	0.03666	0.164813	0.189845	0.115292	0.126653	0.09008	0	0.031026	0	0.0302765	0	0.085109	0	0.029361	0.0286175	0.305104	0.142232	0.031117	0.052025	0.13262	0.152208	0.113068	0.197021	0.122125	0.146105	0.298135	0.09024	0.097594	0.27083	0.1892	0.196012	0.227664	0.648377	0.151366	0.305855	0.550774	0.426443	0.209952	0.400839	0.397002	0.596428	0.291584	0.167657	0.514902	0.392643
AAEL027761	0	0	0	0	0	0	0	0	0	0	0.100556	0	0	0	0.025139	0	0	0	0	0	0	0	0	0.104537	0.0261342	0	0	0	0	0	0	0	0	0	0	0	0.080923	0	0	0.0202307	0	0	0	0	0	0	0	0	0	0	0	0	0	0	0
AAEL021126	0	0.014692	0	0	0.003673	0	0	0	0	0	0	0.130458	0.058498	0.06928	0.064559	0	0	0.037922	0	0.0094805	0	0	0.028858	0	0.0072145	0.018601	0	0	0.05393	0.0181327	0.023643	0.014573	0	0.032824	0.01776	0	0.015667	0.0151	0.014896	0.0114158	0	0	0.072221	0.04846	0.0301702	0.023471	0	0.031105	0	0.013644	0.019545	0	0	0	0.00488625
AAEL021905	0	0	0	0	0	0	0	0	0	0	0	0	0	0	0	0.046129	0	0	0	0.0115323	0	0	0	0	0	0.018962	0	0	0	0.0047405	0	0.049355	0	0	0.0123388	0	0	0	0.02331	0.0058275	0.010593	0	0	0	0.00264825	0	0.007707	0	0	0.00192675	0	0	0	0	0
AAEL004390	0	0.210653	0	0.023539	0.058548	0	0	0	0	0	0	0	0	0	0	0	0	0	0	0	0	0	0	0	0	0	0	0	0.052573	0.0131433	0	0	0.021959	0.020725	0.010671	0	0	0	0.245935	0.0614837	0.74325	0.544514	0	1.42719	0.67874	0	0.062138	0	0	0.0155345	0.112004	1.34351	0.186521	0.042251	0.421072
AAEL021130	0	0	0	0	0	0	0	0	0	0	0	0	0	0	0	0	0	0	0	0	0	0.235975	0	0	0.0589937	0	0	0	0	0	0	0	0	0	0	0	0	0	0	0	0	0	0	0	0	0	0	0	0	0	0	0	0	0	0
AAEL024989	0	0	0	0	0	0	0	0	0	0	0	0	0	0	0	0	0	0	0	0	0	0	0	0.010189	0.00254725	0	0	0.071991	0.044835	0.0292065	0	0	0.052684	0.025992	0.019669	0	0.009413	0	0.004184	0.00339925	0	0	0.023519	0	0.00587975	0.010793	0	0	0	0.00269825	0.06015	0	0	0.012194	0.018086
AAEL010050	0	0	0	0.017794	0.0044485	0	0	0	0	0	0	0	0	0	0	0	0	0	0.035231	0.00880775	0	0	0	0	0	0.039775	0	0.020927	0	0.0151755	0	0.016307	0	0	0.00407675	0.084172	0	0	0	0.021043	0	0	0.087076	0	0.021769	0.080247	0	0	0	0.0200617	0	0	0	0	0
AAEL015127	0	0.053966	0.06554	0.062096	0.0454005	0.19337	0	0	0.063829	0.0642998	0.308134	0.285136	0.112699	0.172458	0.219607	0.31539	0.393505	0.102524	0.30611	0.279382	0	0.171748	0.036817	0	0.0521413	0	0	0.109908	0	0.027477	0.044802	0.163367	0.101422	0.027336	0.0842317	0.073555	0.181102	0.02909	0	0.0709367	0.237418	0	0.119679	0.07002	0.106779	0.065954	0	0.069473	0.099212	0.0586597	0.112839	0.169639	0.086615	0.203676	0.143192
AAEL028700	0	0	0	0	0	0	0.283602	0.105932	0	0.0973835	0	0	0	0	0	0	0	0	0	0	0	0	0	0	0	0	0	0	0	0	0	0.194929	0	0	0.0487322	0.253641	0	0	0	0.0634103	0	0	0	0	0	0	0	0	0	0	0	0	0.358548	0	0.089637
AAEL022721	0	0	0.024977	0	0.00624425	0.050574	0	0	0	0.0126435	0	0	0	0	0	0	0	0	0	0	0	0	0	0	0	0	0	0	0	0	0.030773	0	0.022456	0	0.0133072	0	0	0.042148	0	0.010537	0.062373	0	0.030895	0.053927	0.0367987	0	0	0.045118	0	0.0112795	0.029097	0	0	0	0.00727425
AAEL024041	0	0	0	0	0	0	0	0	0	0	0	0	0	0	0	0	0	0	0	0	0	0	0	0	0	0	0	0	0	0	0	0	0	0.053357	0.0133393	0	0	0	0	0	0	0	0	0	0	0	0	0	0	0	0	0	0	0	0
AAEL009763	0	0	0	0	0	0	0	0	0	0	0	0	0	0	0	0	0	0	0	0	0	0	0	0	0	0	0	0	0	0	0	0	0	0	0	0	0	0	0	0	0	0	0	0	0	0	0	0	0	0	0	0	0	0	0
AAEL027128	0	0	0	0	0	0	0	0	0	0	0	0	0	0	0	0.041222	0	0	0	0.0103055	0	0	0	0	0	0	0	0	0	0	0	0	0	0	0	0	0	0	0	0	0.066384	0	0	0	0.016596	0	0	0	0	0	0	0	0	0	0
AAEL012060	0	0	0	0	0	0	0	0	0	0	0	0.088772	0	0	0.022193	0	0	0	0	0	0	0.085683	0	0	0.0214207	0	0	0	0	0	0	0	0	0	0	0	0	0	0	0	0	0	0	0	0	0	0	0	0	0	0	0	0	0	0
AAEL027657	0	0	0	0	0	0	0	0	0	0	0	0	0	0	0	0	0	0	0	0	0	0	0	0	0	0	0	0	0.083543	0.0208857	0	0	0.031518	0	0.0078795	0.062516	0	0	0	0.015629	0	0	0	0	0	0	0	0	0	0	0	0	0	0	0
AAEL026823	0	0	0	0	0	0	0	0	0	0	0	0	0	0	0	0	0	0	0	0	0	0	0	0	0	0	0	0	0	0	0	0	0	0	0	0	0	0	0	0	0	0	0	0	0	0	0	0	0	0	0	0	0	0	0
AAEL021764	0	0.242937	0.356277	0.088518	0.171933	0.233541	0.400841	0.24733	0.321293	0.300751	0.170028	0.141049	0.247769	0.077259	0.159026	0.04865	0.162061	0.027503	0	0.0595535	0.113638	0.026534	0	0.092137	0.0580772	0.052882	0.137214	0	0.401663	0.14794	0.063865	0.261608	0.603014	0.236825	0.291328	0.249949	0.135899	0.1942	0	0.145012	0.38279	0.265348	0.121214	0.550623	0.329994	0.102837	0.313917	0.26185	0.515514	0.29853	0.281618	0.181238	0.064631	1.16857	0.424013
AAEL028702	0	0	0	0	0	0	0	0	0	0	0	0	0	0	0	0	0	0	0	0	0	0	0	0	0	0	0	0	0	0	0	0	0	0	0	0	0	0	0	0	0	0	0	0	0	0	0	0	0	0	0	0.398921	0	0	0.0997303
AAEL021783	0	0	0	0	0	0	0	0	0	0	0	0	0	0	0	0	0	0	0	0	0	0	0	0	0	0	0	0	0	0	0	0	0	0	0	0	0	0	0	0	0	0	0	0	0	0	0	0	0	0	0.015044	0	0	0	0.003761
AAEL008014	0	0	0	0	0	0	0	0	0	0	0	0	0	0	0	0	0	0	0	0	0	0	0	0	0	0	0	0	0	0	0	0	0	0	0	0.037465	0	0	0	0.00936625	0.034381	0	0	0	0.00859525	0	0	0	0	0	0	0	0	0	0
AAEL012061	0	0	0	0	0	0	0	0	0	0	0	0	0.123373	0	0.0308432	0	0	0	0	0	0	0	0	0	0	0	0	0	0	0	0	0	0	0	0	0	0	0	0	0	0	0	0	0	0	0	0	0	0	0	0	0	0	0	0
AAEL004703	0	0	0	0	0	0	0	0	0	0	0	0	0	0	0	0	0	0	0	0	0	0	0	0	0	0	0.091488	0	0	0.022872	0	0.04186	0	0	0.010465	0	0	0	0	0	0	0	0	0	0	0.069277	0	0.085582	0	0.0387147	0	0	0	0	0
AAEL027398	0	0	0	0	0	0	0	0	0	0	0	0	0	0	0	0	0	0	0	0	0	0	0	0	0	0	0	0	0	0	0	0	0	0	0	0	0	0	0	0	0.03684	0	0	0	0.00921	0	0	0.09345	0	0.0233625	0	0	0	0	0
AAEL008414	0	0.022202	0	0	0.0055505	0	0	0.004803	0.000714	0.00137925	0	0	0	0	0	0	0.027345	0	0.009252	0.00914925	0	0	0	0.004068	0.001017	0.022488	0.021926	0.028738	0	0.018288	0	0.013303	0	0	0.00332575	0.040369	0	0.009128	0.013507	0.015751	0.006906	0	0	0	0.0017265	0	0	0.006296	0.012452	0.004687	0.035051	0.041779	0	0	0.0192075
AAEL021766	0	0	0	0	0	0	0	0	0	0	0	0	0	0	0	0	0	0	0	0	0	0	0	0	0	0	0	0	0	0	0	0	0	0	0	0	0	0	0	0	0	0	0.109202	0.032101	0.0353257	0	0	0.024894	0	0.0062235	0	0	0.011343	0	0.00283575
AAEL022395	0	0	0	0	0	0	0	0	0	0	0	0	0	0	0	0	0	0	0	0	0	0.110711	0	0	0.0276777	0	0	0	0	0	0	0	0	0	0	0	0	0	0	0	0	0	0	0	0	0.142508	0.357865	0	0	0.125093	0	0	0	0	0
AAEL028831	0	0	0	0	0	0	0	0	0	0	0	0	0	0	0	0	0	0	0	0	0.250037	0	0	0	0.0625093	0	0	0	0	0	0	0	0	0	0	0	0	0	0	0	0	0	0	0	0	0	0	0	0	0	0	0	0	0	0
AAEL022767	0	0	0	0	0	0	0	0.086546	0	0.0216365	0	0	0	0	0	0	0	0	0	0	0	0	0	0	0	0.288735	0	0	0	0.0721837	0	0	0	0	0	0	0	0	0	0	0	0	0	0	0	0	0	0	0	0	0	0	0	0	0
AAEL010415	0	0	0	0	0	0	0	0.087668	0	0.021917	0	0	0	0	0	0	0	0	0	0	0	0	0	0	0	0	0	0.051753	0	0.0129383	0.063927	0	0	0	0.0159817	0.052477	0	0	0	0.0131192	0	0	0	0	0	0	0	0	0	0	0	0	0	0	0
AAEL016840	0	0	0	0	0	0	0	0	0.393785	0.0984462	0	0	0	0	0	0	0.376209	0	0	0.0940523	0	0	0.351086	0	0.0877715	0	0	0	0	0	0	0	0	0	0	0	0	0.381912	0	0.095478	0	0	0	0	0	0	0	0	0	0	0	0	0	0	0
AAEL004705	0	0	0	0	0	0	0	0	0.045012	0.011253	0	0	0	0	0	0	0	0	0	0	0	0	0	0	0	0	0	0	0	0	0	0	0	0	0	0	0	0	0	0	0	0	0	0	0	0	0	0	0.057721	0.0144303	0	0	0	0	0
AAEL022899	0	0	0	0	0	0	0	0	0	0	0	0	0.012206	0	0.0030515	0	0	0	0	0	0	0	0	0	0	0	0	0	0	0	0	0	0	0.06179	0.0154475	0	0	0	0	0	0	0	0	0.076036	0.019009	0	0	0	0	0	0.06525	0	0	0	0.0163125
AAEL025706	0	0	0	0	0	0	0	0	0	0	0	0	0	0	0	0	0	0	0	0	0	0	0	0	0	0	0	0	0	0	0	0	0	0	0	0.018872	0	0	0	0.004718	0	0	0	0.023954	0.0059885	0	0	0	0	0	0	0	0	0.015265	0.00381625
AAEL004707	0	0	0	0	0	0	0	0	0	0	0	0	0	0	0	0	0	0	0	0	0	0	0	0	0	0	0	0	0	0	0	0	0	0	0	0	0	0	0	0	0	0	0	0	0	0	0	0	0	0	0	0	0	0	0
AAEL025971	0	0.082067	0	0	0.0205168	0	0	0	0	0	0	0	0	0	0	0	0	0	0	0	0.118405	0	0	0	0.0296012	0	0	0	0	0	0	0.130245	0.178152	0	0.0770992	0	0	0.247316	0.128382	0.0939245	0	0	0	0	0	0	0.1313	0.124664	0	0.063991	0	0	0	0	0
AAEL012063	0	0	0	0	0	0.021826	0	0	0	0.0054565	0	0	0.024682	0	0.0061705	0	0	0	0.027519	0.00687975	0	0.154577	0	0	0.0386442	0	0	0	0	0	0	0	0	0	0	0	0	0	0	0	0	0	0	0	0	0	0	0	0	0	0	0	0	0	0
AAEL024399	0	0.410072	0.50819	0.290341	0.302151	0.136933	0.12017	0.469214	0.115202	0.21038	0.072149	0	0.027445	0	0.0248985	0.162782	0.072301	0	0.120368	0.0888627	0.185635	0.400055	0.071726	0.291278	0.237174	0.069814	0	0.131329	0.202643	0.100946	0.427104	0.381415	0.169849	0.258116	0.309121	0.671121	0.63234	0.272411	0.279179	0.463763	0.211141	0.040439	0.544213	0.08973	0.221381	0.250302	0.166907	0.296561	0	0.178443	0.579542	0.513741	0.075332	0.421532	0.397537
AAEL012708	0	0.020005	0	0	0.00500125	0	0	0	0	0	0	0	0	0	0	0	0	0.077977	0	0.0194943	0	0	0	0	0	0	0	0	0	0	0	0	0.015481	0	0.00387025	0	0.016079	0.015548	0	0.00790675	0.017257	0.046627	0	0	0.015971	0	0	0	0.021211	0.00530275	0	0.316736	0	0.0159	0.083159
AAEL028054	0	0.114735	0	0	0.0286837	0	0	0	0	0	0	0	0	0	0	0	0	0	0	0	0	0	0	0	0	0	0	0	0	0	0	0.132601	0	0	0.0331502	0.289818	0	0	0	0.0724545	0	0	0	0	0	0	0.1366	0.324905	0	0.115376	0	0	0	0	0
AAEL027972	0	0	0	0	0	0	0	0.031716	0	0.007929	0.074767	0.079923	0.640628	0.14459	0.234977	0.12008	0	0	0	0.03002	0	0	0	0	0	0	0	0	0	0	0.038606	0	0.089417	0.028223	0.0390615	0	0	0.030034	0.042271	0.0180762	0	0.041737	0.097142	0	0.0347198	0	0	0	0	0	0	0	0	0	0
AAEL027433	0	0.045794	0	0	0.0114485	0	0	0	0	0	0	0	0	0	0	0	0	0	0	0	0	0	0	0	0	0	0	0	0	0	0	0	0	0	0	0	0	0	0	0	0	0	0	0	0	0	0	0	0	0	0	0	0	0	0
AAEL023110	0	0	0	0	0	0	0	0	0	0	0	0	0	0	0	0	0	0	0	0	0	0	0	0	0	0	0	0	0	0	0	0	0	0	0	0	0	0	0	0	0	0	0	0	0	0	0	0	0	0	0	0	0	0	0
AAEL008948	0	0	0	0	0	0	0	0	0	0	0	0	0	0	0	0.083179	0	0	0	0.0207948	0.031619	0	0	0	0.00790475	0	0	0	0	0	0	0	0	0	0	0	0	0	0	0	0	0	0	0	0	0	0	0	0	0	0	0	0	0	0
AAEL009111	0	0.077531	0.047641	0.133303	0.0646188	0	0.139671	1.17719	0.374745	0.422902	10.8758	19.4219	21.165	17.4503	17.2283	8.89661	17.0142	15.6983	10.7254	13.0836	6.3338	9.13051	8.59708	8.4373	8.12467	3.16932	2.74244	2.50673	3.38201	2.95012	1.67822	3.57562	1.13111	2.36934	2.18857	1.23772	1.34419	1.25376	1.03626	1.21798	0.8218	0.918019	0.269916	0.515706	0.63136	0.045436	0.062414	0.174759	0.096371	0.094745	0	0.062598	0.02601	0.143036	0.057911
AAEL023680	0	0	0	0	0	0	0	0	0	0	0	0	0	0	0	0	0	0	0	0	0	0	0	0.017354	0.0043385	0	0	0	0	0	0	0	0	0	0	0	0	0	0	0	0	0	0	0	0	0	0	0	0	0	0	0	0	0	0
AAEL022804	0	0.027793	0	0	0.00694825	0	0	0	0	0	0	0	0	0	0	0	0	0	0	0	0	0	0	0	0	0	0	0	0	0	0	0	0	0	0	0	0	0	0	0	0	0	0	0	0	0	0	0	0	0	0	0	0	0	0
AAEL018112	0	0	0	0	0	0.008606	0	0	0	0.0021515	0	0	0.014696	0	0.003674	0	0	0	0	0	0	0.011669	0	0	0.00291725	0	0.00972	0	0.012056	0.005444	0	0	0	0	0	0	0	0	0	0	0	0	0	0	0	0.055031	0	0	0	0.0137577	0	0	0.010084	0.020689	0.00769325
AAEL025485	0	0.136891	0	0	0.0342228	0	0	0	0	0	0	0	0	0	0	0	0	0	0	0	0	0	0	0	0	0	0	0	0	0	0	0	0	0	0	0	0	0	0	0	0	0	0	0	0	0	0	0	0	0	0	0	0	0	0
AAEL022681	0	0	0	0	0	0	0	0	0.022428	0.005607	0	0	0.019536	0	0.004884	0	0	0	0	0	0	0	0	0	0	0	0	0	0	0	0	0	0	0	0	0	0	0.020307	0	0.00507675	0	0	0	0	0	0	0	0	0	0	0	0	0	0	0
AAEL022975	0	0	0	0.020516	0.005129	0	0	0	0	0	0	0	0	0	0	0	0	0	0	0	0	0	0	0	0	0	0	0	0	0	0	0	0	0	0	0	0	0	0	0	0	0	0	0	0	0.109172	0	0	0	0.027293	0	0	0	0	0
AAEL025913	0	0	0.048533	0.035129	0.0209155	0.091634	0	0.045497	0.070978	0.0520272	0	0	0	0	0	0.049334	0	0	0	0.0123335	0	0	0	0	0	0	0	0	0	0	0	0	0	0	0	0	0	0	0	0	0.047818	0	0	0	0.0119545	0	0	0	0	0	0	0	0	0	0
AAEL026835	0	0	0	0	0	0	0	0	0	0	0	0	0	0	0	0	0	0	0.029594	0.0073985	0	0	0	0	0	0	0	0	0	0	0	0	0	0	0	0	0	0	0	0	0	0	0	0.022285	0.00557125	0	0	0	0	0	0	0	0	0.014201	0.00355025
AAEL028176	0	0.28765	0	0	0.0719125	0	0.140397	0	0	0.0350992	0	0	0	0	0	0.114109	0	0	0	0.0285272	0	0	0.126542	0	0.0316355	0	0	0	0	0	0	0.081381	0	0	0.0203452	0	0	0	0	0	0	0	0	0	0	0	0	0	0	0	0.560098	0.024874	0	0	0.146243
AAEL010710	0	0	0	0	0	0	0	0	0	0	0	0	0	0	0	0	0	0	0	0	0	0	0	0	0	0	0	0	0	0	0	0	0	0	0	0	0	0	0	0	0	0	0	0	0	0	0	0.023421	0	0.00585525	0	0	0	0	0
AAEL013683	0	0	0	0	0	0	0	0	0	0	0	0	0	0	0	0	0	0	0	0	0	0	0	0	0	0	0	0.070511	0	0.0176278	0	0.054218	0	0	0.0135545	0	0	0	0	0	0	0	0	0	0	0	0	0	0	0	0	0	0	0	0
AAEL027848	0	0	0	0	0	0	0	0	0	0	0	0	0	0	0	0	0	0	0	0	0	0	0	0	0	0	0	0.020651	0	0.00516275	0	0	0	0	0	0	0	0	0	0	0	0	0	0	0	0	0	0	0	0	0	0	0	0	0
AAEL004280	0	0	0	0	0	0.023357	0	0	0	0.00583925	0	0	0	0	0	0	0	0	0	0	0	0	0	0	0	0	0	0.069151	0	0.0172878	0	0	0.054669	0	0.0136673	0	0	0	0	0	0.029609	0	0	0	0.00740225	0	0	0	0	0	0	0	0	0	0
AAEL020007	0	0	0	0	0	0	0	0	0	0	0	0	0	0	0	0	0	0	0	0	0	0	0	0	0	0	0	0	0	0	0	0	0	0	0	0	0	0	0	0	0	0	0	0	0	0.04514	0	0	0	0.011285	0	0	0	0	0
AAEL017115	0	0	0	0	0	0	0	0	0	0	0	0.039021	0	0	0.00975525	0	0	0.020487	0	0.00512175	0	0	0	0	0	0	0	0.020548	0	0.005137	0	0	0	0	0	0	0	0	0	0	0	0	0	0	0	0	0	0	0	0	0	0	0	0	0
AAEL006817	0	0	0	0	0	0	0	0	0	0	0	0	0	0	0	0	0	0	0	0	0	0	0	0	0	0	0	0	0	0	0	0.017746	0	0	0.0044365	0	0	0	0	0	0	0	0	0.240423	0.0601057	0	0	0	0	0	0	0.155672	0	0	0.038918
AAEL020684	0	0.230295	0	0.116687	0.0867455	0	0.146581	0	0	0.0366452	0	0	0.102614	0	0.0256535	0	0	0	0	0	0	0	0	0.050227	0.0125568	0	0.05054	0	0	0.012635	0	0.212086	0	0.052957	0.0662607	0.069347	0	0.139761	0.055596	0.066176	0	0	0	0	0	0	0.420733	0	0	0.105183	0.069057	0	0	0	0.0172642
AAEL003049	0	0	0	0	0	0	0	0	0	0	0	0	0	0	0	0	0	0	0	0	0	0	0	0	0	0	0	0	0	0	0	0	0	0	0	0	0	0	0	0	0	0	0.059365	0	0.0148413	0	0	0	0	0	0	0.108853	0	0	0.0272132
AAEL024707	0	0	0	0	0	0	0	0	0	0	0	0	0	0	0	0	0	0	0	0	0	0	0	0	0	0	0	0	0	0	0	0	0	0	0	0	0	0	0	0	0	0	0	0	0	0	0	0	0	0	0	0	0	0	0
AAEL021978	0	0	0	0	0	0	0	0	0	0	0	0	0	0	0	0	0	0	0	0	0	0	0	0	0	0	0	0	0	0	0	0	0.14786	0	0.036965	0	0	0	0	0	0	0	0	0	0	0	0	0	0	0	0	0	0	0	0
AAEL026622	0	0.089696	0.111321	0.259075	0.115023	0	0.140629	0	0	0.0351573	0	0	0	0	0	0	0	0	0	0	0	0	0	0	0	0	0	0.313222	0	0.0783055	0.322515	0.088282	0.338894	0	0.187423	0	0.204726	0	0.096835	0.0753902	0.464853	0.270039	0.068366	0.547561	0.337705	0.712382	0.164804	0.192128	0.067858	0.284293	0.063528	0.422139	0.099177	0.203468	0.197078
AAEL017800	0	0	0	0	0	0	0	0	0	0	0	0	0	0	0	0	0	0	0	0	0	0	0	0	0	0	0	0	0	0	0	0	0	0	0	0	0	0	0	0	0	0	0	0	0	0	0	0	0	0	0	0	0	0	0
AAEL025612	0	0.064305	0	0	0.0160763	0	0	0	0	0	0	0.117252	0.101566	0.163031	0.0954622	0	0	0.082992	0.140528	0.05588	0.149595	0	0.127621	0	0.069304	0.104754	0	0	0	0.0261885	0.016965	0.084479	0	0.073565	0.0437522	0	0	0	0.043468	0.010867	0.009781	0	0.196814	0.033702	0.0600743	0	0.194644	0	0.120216	0.078715	0.221481	0	0	0	0.0553702
AAEL024046	0	0	0	0	0	0	0	0	0	0	0	0	0	0	0	0	0	0	0	0	0	0	0	0	0	0	0.117306	0	0	0.0293265	0	0	0	0	0	0	0	0	0	0	0	0	0	0	0	0	0	0	0	0	0	0	0	0	0
AAEL027979	0	0.033578	0	0.036834	0.017603	0	0.048785	0	0.075977	0.0311905	0	0.110581	0	0	0.0276452	0.069637	0	0.161779	0	0.057854	0	0	0	0	0	0	0	0	0	0	0	0	0	0	0	0	0	0	0	0	0	0.155326	0	0	0.0388315	0.166848	0.273542	0	0	0.110098	0	0	0	0.071054	0.0177635
AAEL019752	0	0	0	0	0	0	0	0	0	0	0	0.01826	0	0	0.004565	0	0	0	0.007298	0.0018245	0	0	0	0	0	0	0	0	0	0	0	0	0	0	0	0	0.007233	0	0	0.00180825	0	0	0	0	0	0	0	0	0	0	0.009115	0	0.004068	0	0.00329575
AAEL024917	0	0	0	0	0	0	0	0	0	0	0	0	0	0	0	0	0	0	0	0	0.128203	0	0	0	0.0320507	0	0.094651	0	0	0.0236627	0	0	0	0	0	0.061023	0	0	0	0.0152558	0	0	0	0	0	0	0	0	0	0	0.187863	0	0.2131	0	0.100241
AAEL025467	0	0	0	0	0	0	0	0	0	0	0	0	0	0	0	0	0	0	0	0	0	0	0	0	0	0	0	0.029849	0	0.00746225	0.036501	0	0	0	0.00912525	0	0	0	0	0	0	0	0	0	0	0	0	0	0	0	0	0	0	0	0
AAEL001054	0	0.183691	0	0.201499	0.0962975	0.064033	0	0.119357	0	0.0458475	0.300517	0.547621	0.580985	0.553258	0.495595	0.172947	1.57517	0.560119	0.202242	0.62762	0	0.500442	0.240542	0.230409	0.242848	0.463583	1.503	0.423223	0.887767	0.819392	0.174456	0.329692	1.11778	0.529154	0.537771	1.19182	0.274247	0.935157	0.555773	0.73925	0.372984	1.32826	0.77602	0.242363	0.679907	0	0.717992	0.312522	2.22972	0.815058	0	0.183902	0.522978	0.231678	0.23464
AAEL023195	0	0	0	0	0	0	0	0	0	0	0	0	0	0	0	0	0	0	0	0	0	0	0	0	0	0	0	0	0	0	0	0	0	0	0	0	0	0.220467	0	0.0551167	0	0	0	0	0	0	0	0	0	0	0	0	0	0	0
AAEL008118	0	0	0.066204	0	0.016551	0	0	0	0	0	0	0	0	0	0	0	0	0	0	0	0	0	0	0	0	0	0	0	0	0	0	0	0	0	0	0	0	0	0	0	0	0	0	0	0	0	0	0	0	0	0	0	0.029631	0.075986	0.0264043
AAEL020460	0	0	0	0	0	0	0	0	0	0	0	0	0	0	0	0	0	0	0	0	0	0.121936	0	0	0.030484	0	0	0	0	0	0	0	0	0	0	0	0	0	0	0	0	0	0	0	0	0.141748	0	0.135116	0.137768	0.103658	0	0	0	0	0
AAEL028036	0	0.036623	0	0	0.00915575	0	0	0	0	0	0	0	0	0	0	0	0	0	0	0	0	0	0	0	0	0	0	0	0	0	0	0	0	0	0	0	0	0	0	0	0	0	0	0	0	0.18341	0	0	0	0.0458525	0	0	0.075429	0.076466	0.0379738
AAEL012868	0	0.115504	0.13373	0	0.0623085	0	0	0	0	0	0.075829	0	0	0.213525	0.0723385	0.13639	0	0	0	0.0340975	0.155538	0.356671	0	0	0.128052	0.073119	0.10228	0	0	0.0438497	0	0.054424	0.118593	0.055777	0.0571985	0	0	0	0	0	0.193027	0.265667	0.324961	0.367023	0.28767	0	0.21851	0	0	0.0546275	0	0	0.118347	0	0.0295867
AAEL026034	0	0.030304	0	0	0.007576	0	0	0	0	0	0	0	0	0	0	0.013519	0	0	0	0.00337975	0	0.023022	0	0	0.0057555	0	0.011156	0	0	0.002789	0	0	0	0	0	0.028277	0	0	0	0.00706925	0.346379	0	0.044474	0.075553	0.116601	0.468097	0.032947	0.477239	0.018954	0.249309	0.305179	0.068292	0.151247	0.069725	0.148611
AAEL019983	0	0	0	0.00601	0.0015025	0	0	0.006371	0	0.00159275	0	0	0	0	0	0	0.00762	0	0	0.001905	0.007905	0	0	0	0.00197625	0	0	0	0	0	0	0	0.006027	0	0.00150675	0	0	0.005711	0	0.00142775	0	0	0	0	0	0.009701	0	0	0	0.00242525	0	0	0	0	0
AAEL023626	0	0	0	0	0	0	0	0	0	0	0	0	0	0	0	0	0	0	0	0	0	0.056656	0	0	0.014164	0	0	0	0	0	0	0	0	0	0	0	0	0	0	0	0	0	0	0	0	0	0	0	0	0	0	0	0	0	0
AAEL008090	0	0	0	0	0	0	0	0	0	0	0	0	0	0	0	0	0	0	0	0	0	0	0	0	0	0	0	0	0	0	0	0	0	0	0	0	0	0	0	0	0	0	0	0.005356	0.001339	0.016209	0	0	0	0.00405225	0	0	0	0	0
AAEL012101	0	0.065544	0	0	0.016386	0.086544	0	0.102292	0	0.047209	0	0	0	0.162624	0.040656	0	0.043258	0	0	0.0108145	0	0.04108	0	0.030221	0.0178253	0	0	0	0	0	0	0	0	0	0	0	0.104846	0	0	0.0262115	0.074893	0	0	0	0.0187233	0	0	0	0	0	0	0.040873	0	0	0.0102182
AAEL023969	0	0	0.040636	0.02637	0.0167515	0	0	0	0	0	0	0	0.008974	0	0.0022435	0	0	0	0	0	0	0	0	0	0	0	0	0	0	0	0	0.036009	0.06837	0.064158	0.0421342	0	0	0	0	0	0.061701	0.07397	0	0	0.0339178	0	0.109147	0	0.101118	0.0525663	0.094987	0.284944	0.061414	0.171559	0.153226
AAEL013018	0	0	0	0	0	0	0	0	0	0	0	0	0	0	0	0	0	0	0	0	0	0	0	0	0	0	0	0	0	0	0	0	0	0	0	0	0	0	0	0	0	0	0	0	0	0	0	0	0.124367	0.0310918	0	0.113648	0	0	0.028412
AAEL002567	0	0	0	0	0	0	0	0	0	0	0	0.027552	0	0.061553	0.0222762	0.019113	0.092281	0	0.06876	0.0450385	0.117964	0.030164	0.094107	0.098349	0.085146	0.060248	0	0.040156	0	0.025101	0	0.048005	0	0	0.0120012	0.021032	0	0	0	0.005258	0	0	0	0	0	0	0	0.022948	0	0.005737	0	0	0	0.034024	0.008506
AAEL022756	0	0	0	0	0	0	0	0	0	0	0	0	0	0	0	0	0	0	0	0	0.116226	0	0	0.343673	0.114975	0	0	0	0.454468	0.113617	0	0	0	0	0	0.421539	0	0	0	0.105385	1.4365	0	1.72262	0	0.789779	0	0	0	0	0	0	0	0	0	0
AAEL023228	0	0	0	0	0	0	0	0	0	0	0	0	0	0	0	0	0	0	0	0	0	0	0	0	0	0	0	0	0.026192	0.006548	0	0	0	0	0	0	0.086469	0	0	0.0216173	0	0	0	0	0	0	0	0	0	0	0	0	0	0	0
AAEL010894	0	0	0	0	0	0	0	0	0	0	0	0	0	0	0	0	0	0	0	0	0	0	0	0	0	0	0	0	0	0	0	0	0	0	0	0	0	0	0	0	0	0	0	0.08362	0.020905	0	0	0	0	0	0	0	0	0	0
AAEL024405	0	0.088347	0	0	0.0220867	0	0	0	0	0	0	0	0	0	0	0	0	0	0	0	0	0	0	0	0	0	0	0	0	0	0	0	0	0	0	0	0	0	0	0	0	0	0.065914	0	0.0164785	0	0	0	0	0	0	0	0	0	0
AAEL018189	0	0	0	0	0	0	0.019647	0	0	0.00491175	0	0	0	0	0	0	0.045313	0	0	0.0113282	0	0	0	0	0	0.043755	0.033188	0.02743	0	0.0260932	0	0	0	0	0	0.067358	0	0	0.052386	0.029936	0.113421	0	0.170213	0.249336	0.133242	0.246541	0.050385	0	0.048455	0.0863452	0	0	0	0	0
AAEL009463	0	0.075427	0	0	0.0188567	0	0	0	0	0	0	0	0	0	0	0	0	0	0	0	0	0.062751	0	0	0.0156878	0	0.244367	0	0	0.0610918	0	0.050326	0	0.072685	0.0307527	0.260407	0	0	0	0.0651017	0.057297	0	0	0	0.0143243	0.242642	0	0	0	0.0606605	0.10057	0.062857	0	0	0.0408567
AAEL020628	0	0	0	0	0	0.217446	0	0	0	0.0543615	0	0	0	0	0	0	0	0	0	0	0	0	0	0	0	0	0	0	0	0	0	0	0	0	0	0	0	0	0	0	0.234705	0	0	0	0.0586762	0	0	0	0	0	0	0	0	0	0
AAEL011757	0	0	0	0	0	0	0	0	0	0	0	0	0	0	0	0	0.035619	0	0.032805	0.017106	0	0	0	0	0	0	0	0	0	0	0	0	0	0	0	0	0	0	0	0	0	0	0	0	0	0	0	0	0	0	0	0	0	0	0
AAEL028830	0	0	0	0	0	0	0	0	0	0	0	0	0	0	0	0	0	0	0	0	0	0	0	0	0	0	0	0	0	0	0	0	0	0.084388	0.021097	0	0	0	0	0	0	0	0	0	0	0	0	0	0	0	0	0	0	0.101605	0.0254013
AAEL003810	0	0	0	0	0	0	0	0	0	0	0	0	0	0	0	0	0.044798	0	0.075333	0.0300328	0	0	0	0	0	0	0	0.043929	0.082729	0.0316645	0	0	0.070159	0	0.0175397	0	0	0	0	0	0	0	0	0	0	0	0	0	0	0	0	0	0	0	0
AAEL003629	0	0	0	0	0	0	0	0	0	0	0	0	0	0	0	0	0	0	0	0	0	0	0	0	0	0	0	0	0	0	0	0	0	0	0	0	0	0	0	0	0	0	0	0	0	0	0.05229	0	0	0.0130725	0	0	0.149723	0	0.0374307
AAEL002893	0	0	0	0	0	0.029378	0	0	0	0.0073445	0	0	0	0	0	0	0	0	0	0	0	0	0	0	0	0	0	0	0.082175	0.0205437	0	0	0.068762	0	0.0171905	0	0	0	0	0	0	0	0	0	0	0	0	0	0	0	0	0	0	0	0
AAEL018031	0	0	0	0	0	0	0	0	0.028517	0.00712925	0	0	0.036107	0	0.00902675	0	0	0	0	0	0	0	0	0	0	0	0	0	0	0	0	0	0	0	0	0	0	0.043209	0	0.0108022	0.072125	0.073345	0	0.181999	0.0818673	0	0.019138	0	0.009841	0.00724475	0	0.486636	0.025913	0.052986	0.141384
AAEL005533	0	0	0	0	0	0.218713	0	0	0.072498	0.0728027	0	0.110308	0.053529	0	0.0409592	1.43284	0.225979	0	0.08784	0.436665	0.198653	0	0.087787	0.024629	0.0777672	0	0.078491	0	0	0.0196227	0	0	0.05236	0.05159	0.0259875	0	0.057346	0	0.04053	0.024469	0.147222	0	0	0.302723	0.112486	0.77465	0	0.113981	0.074895	0.240881	0	0.132116	0	0	0.033029
AAEL008094	0	0	0	0	0	0	0	0	0	0	0	0	0	0	0	0	0	0	0	0	0	0	0	0	0	0	0	0	0	0	0	0	0	0	0	0	0	0	0.127899	0.0319748	0.108603	0	0	0	0.0271507	0.104052	0	0	0.243299	0.0868377	0	0	0.033483	0.101551	0.0337585
AAEL025119	0	0	0	0	0	0	0	0	0	0	0	0	0	0	0	0	0	0	0	0	0	0	0	0	0	0	0	0	0	0	0	0	0	0	0	0	0.069752	0	0	0.017438	0	0	0	0	0	0.294504	0	0	0	0.073626	0.116979	0	0	0	0.0292447
AAEL004231	0	0	0	0	0	0	0	0	0	0	0	0	0	0	0	0	0	0	0	0	0	0	0	0	0	0	0	0	0	0	0	0	0	0	0	0	0	0	0	0	0	0	0	0	0	0.049886	0	0	0	0.0124715	0	0	0	0	0
AAEL025095	0	0.00645	0	0	0.0016125	0	0.017446	0	0	0.0043615	0	0	0	0	0	0	0	0	0	0	0	0	0	0	0	0	0	0	0	0	0	0	0	0	0	0	0	0	0	0	0	0	0	0	0	0	0	0	0	0	0	0	0	0	0
AAEL024404	0	0.240165	0	0.235178	0.118836	0	0	0	0	0	0	0	0.240161	0	0.0600403	0	0	0.62628	0	0.15657	0	0	0	0	0	0.093025	0	0.212211	0	0.076309	0.390566	0	0	0	0.0976415	0	0.427443	0	0.155114	0.145639	0.883186	0.126539	0	0	0.252431	0	0	0	0.224489	0.0561222	0	0.206545	0	0	0.0516362
AAEL010564	0	0	0	0	0	0	0	0	0	0	0	0	0	0	0	0	0	0	0.093627	0.0234068	0	0	0	0	0	0	0	0	0	0	0	0	0	0.084668	0.021167	0	0	0.089801	0	0.0224503	0.098003	0	0	0	0.0245007	0.142323	0	0	0	0.0355808	0.3425	0	0.089823	0	0.108081
AAEL023467	0	0	0	0	0	0	0	0	0.093285	0.0233213	0	0	0	0	0	0	0	0	0	0	0	0	0	0	0	0	0	0	0	0	0.409927	0	0.083474	0	0.12335	0.026557	0	0	0.091457	0.0295035	0.037167	0	0	0.113721	0.037722	0	0	0	0	0	0	0	0	0	0
AAEL020797	0	0	0	0	0	0	0	0	0	0	0	0	0	0	0	0	0	0	0	0	0	0	0	0	0	0	0	0	0	0	0	0	0	0	0	0	0	0	0	0	0.089027	0	0	0.151271	0.0600745	0	0	0	0	0	0	0	0	0	0
AAEL013405	0	0	0	0	0	0	0	0	0	0	0	0	0	0.067844	0.016961	0	0.036049	0	0	0.00901225	0	0	0	0	0	0	0	0	0	0	0	0	0	0	0	0	0	0	0	0	0	0	0	0	0	0	0	0	0	0	0	0	0	0	0
AAEL005834	0	0	0	0	0	0	0	0	0	0	0	0	0	0	0	0	0	0	0	0	0	0	0	0	0	0	0	0	0	0	0	0	0	0	0	0	0	0	0	0	0	0	0	0	0	0	0	0	0	0	0.032247	0	0	0	0.00806175
AAEL022706	0	0	0	0.066545	0.0166363	0	0.014689	0.042431	0	0.01428	0	0	0	0	0	0	0	0	0.05982	0.014955	0	0	0	0.00778	0.001945	0	0.018172	0	0.078523	0.0241738	0.032008	0.050482	0.051905	0.039059	0.0433635	0.075672	0.053407	0	0	0.0322697	0	0.03111	0.069983	0.062364	0.0408642	0.028054	0.015302	0	0	0.010839	0	0	0.071062	0	0.0177655
AAEL018003	0	0	0	0	0	0	0	0	0.095375	0.0238438	0	0	0	0	0	0	0	0	0	0	0	0	0	0	0	0	0	0	0	0	0	0	0	0	0	0.25968	0	0	0.06676	0.08161	0	0	0	0	0	0	0	0	0	0	0	0	0	0	0
AAEL003233	0	0	0	0	0	0	0	0	0	0	0	0	0	0	0	0	0	0	0	0	0	0	0	0	0	0	0	0	0	0	0	0	0.028123	0	0.00703075	0	0	0	0	0	0	0	0.038691	0	0.00967275	0	0	0	0	0	0	0	0	0.057576	0.014394
AAEL024897	0	0	0	0	0	0	0	0	0	0	0	0	0	0	0	0	0	0	0	0	0	0	0	0	0	0	0	0	0	0	0	0	0	0	0	0	0	0	0	0	0	0	0	0	0	0	0	0	0	0	0.044118	0	0	0	0.0110295
AAEL027941	0	0	0	0.151949	0.0379873	0	0	0	0	0	0	0	0	0	0	0	0	0	0	0	0	0	0	0	0	0.117321	0.188684	0	0	0.0765012	0	0	0	0	0	0	0	0	0	0	0	0	0.133597	0	0.0333992	0	0	0	0	0	0	0	0.309061	0	0.0772652
AAEL013406	0	0	0	0	0	0	0	0	0	0	0	0	0	0	0	0	0	0	0	0	0	0	0	0	0	0	0	0	0	0	0	0	0	0	0	0	1.94547	0	0	0.486367	0.147241	0	0	0.194525	0.0854415	0	0	0	0	0	0	0	0	0	0
AAEL025125	0	0.066307	0	0	0.0165768	0	0	0.014364	0	0.003591	0	0	0	0	0	0	0	0	0.01464	0.00366	0	0	0	0.012164	0.003041	0	0	0.017131	0	0.00428275	0	0	0.013634	0	0.0034085	0	0	0	0	0	0	0	0	0.021901	0.00547525	0	0	0.018827	0	0.00470675	0.017136	0	0.026713	0	0.0109622
AAEL003035	0	0	0	0	0	0	0	0	0	0	0	0	0	0	0	0	0	0	0	0	0	0.048741	0	0.035857	0.0211495	0	0	0	0	0	0	0	0	0.037806	0.0094515	0.050864	0	0	0.158232	0.052274	0	0	0	0	0	0.064476	0	0	0	0.016119	0.052078	0	0.037167	0	0.0223112
AAEL020469	0	0	0	0	0	0.059474	0	0	0	0.0148685	0	0	0.054128	0	0.013532	0	0	0	0	0	0	0.049343	0	0	0.0123357	0	0	0	0	0	0	0	0	0.105812	0.026453	0	0	0	0	0	0	0	0	0.115747	0.0289368	0.018054	0	0	0.596385	0.15361	0	0	0	0	0
AAEL021570	0	0	0	0	0	0	0	0	0	0	0	0	0	0	0	0	0	0	0	0	0	0	0	0	0	0	0	0	0	0	0	0	0	0	0	0	0	0	0	0	0	0	0	0	0	0	0	0	0	0	0	0	0	0	0
AAEL012098	0	0	0	0	0	0	0	0.023752	0	0.005938	0	0	0	0	0	0	0	0	0	0	0	0	0	0	0	0	0	0	0	0	0	0	0	0.020572	0.005143	0	0	0	0	0	0.02488	0	0	0	0.00622	0	0	0	0	0	0	0.108995	0.019956	0	0.0322378
AAEL026038	0	0.021876	0	0	0.005469	0	0	0	0	0	0	0	0	0	0	0	0	0	0	0	0.11783	0.026966	0.028646	0	0.0433605	0	0	0	0	0	0	0	0	0.048875	0.0122188	0	0.023328	0	0.020997	0.0110813	0.351436	0.14786	0.030592	0.52222	0.263027	0.214956	0.066214	0	0.030467	0.0779092	0	0.193286	0	0	0.0483215
AAEL020431	0	0.160651	0	0	0.0401627	0.170491	0	0	0	0.0426228	0	0	0	0	0	0.07718	0	0	0	0.019295	0	0.081657	0	0	0.0204142	0	0	0	0	0	0.103807	0.132297	0	0.092457	0.0821402	0	0	0	0	0	0.221418	0	0	0	0.0553545	0	0	0.132918	0	0.0332295	0	0.568676	0	0.066615	0.158823
AAEL020899	0	0	0	0	0	0	0	0	0	0	0	0	0	0	0	0	0	0	0	0	0	0	0	0	0	0	0	0	0	0	0	0	0	0	0	0	0	0	0	0	0	0	0.094109	0	0.0235272	0	0	0	0	0	0	0	0	0	0
AAEL022943	0	0	0	0	0	0	0	0	0	0	0	0	0	0	0	0	0	0	0	0	0	0	0	0	0	0	0	0	0	0	0	0.04921	0	0	0.0123025	0	0	0	0	0	0	0	0	0	0	0	0	0	0	0	0	0	0	0	0
AAEL023350	0	0	0	0	0	0	0	0	0	0	0	0	0	0	0	0	0	0	0	0	0	0	0	0	0	0	0	0	0	0	0	0	0	0	0	0	0	0	0	0	0	0	0	0	0	0	0	0	0	0	0	0	0	0	0
AAEL027837	0	0.045116	0	0	0.011279	0	0	0	0	0	0	0	0	0.038	0.0095	0	0.056132	0.067189	0.047031	0.042588	0.100196	0.046688	0.143956	0.087705	0.0946362	0.036621	0	0.0486	0.02072	0.0264852	0.061812	0.031039	0.030882	0.032694	0.0391067	0.057646	0	0	0.015197	0.0182108	0	0.113063	0.021244	0	0.0335768	0	0	0.041222	0.015059	0.0140702	0	0.018883	0	0.031612	0.0126237
AAEL022610	0	0	0	0	0	0	0	0	0	0	0	0	0	0	0	0	0	0	0	0	0	0	0.040694	0	0.0101735	0	0	0	0	0	0	0	0	0	0	0	0	0	0	0	0	0	0	0	0	0	0	0	0	0	0	0	0	0	0
AAEL023821	0	0	0	0.039999	0.00999975	0	0	0	0	0	0	0	0	0	0	0	0	0	0	0	0	0	0	0	0	0	0	0	0	0	0	0	0	0	0	0.046213	0	0.037476	0	0.0209222	0.081388	0	0.113434	0	0.0487055	0	0	0	0	0	0.165906	0	0	0.038324	0.0510575
AAEL020944	0	0	0	0	0	0.038339	0.047597	0	0.104135	0.0475177	0	0	0	0.13016	0.03254	0.101321	0.054031	0	0.091855	0.0618017	0.076935	0.06564	0.218209	0.16302	0.130951	0.065985	0.056891	0.067583	0.058866	0.0623312	0	0.071316	0	0.123035	0.0485877	0.05223	0.211154	0.056273	0.086571	0.101557	0.162554	0.076911	0	0.132335	0.09295	0.150913	0.164093	0.195619	0.175786	0.171603	0.09501	0	0.566359	0.232963	0.223583
AAEL005409	0	0.008658	0	0	0.0021645	0.006956	0	0.005291	0	0.00306175	0	0	0	0	0	0	0	0	0	0	0	0	0	0	0	0	0	0	0	0	0	0.017291	0.026667	0	0.0109895	0	0	0	0	0	0.009876	0	0	0	0.002469	0	0	0.040784	0	0.010196	0	0	0	0	0
AAEL023673	0	0	0	0	0	0	0	0	0	0	0	0	0.061104	0	0.015276	0	0	0	0	0	0	0	0	0	0	0	0.06062	0	0.037597	0.0245542	0	0	0	0	0	0	0	0.031545	0	0.00788625	0	0	0.058872	0	0.014718	0	0	0	0	0	0	0	0	0	0
AAEL014910	0	0	0	0	0	0	0	0	0	0	0	0	0	0	0	0	0	0	0	0	0	0	0	0	0	0	0	0	0	0	0	0	0	0	0	0	0	0	0	0	0	0	0	0	0	0	0	0.077734	0	0.0194335	0	0.070129	0	0	0.0175322
AAEL026949	0	0	0	0	0	0	0	0	0	0	0	0	0	0	0	0.109	0	0	0	0.02725	0	0	0	0	0	0	0	0	0	0	0	0	0	0	0	0	0	0	0	0	0	0	0	0	0	0	0	0	0	0	0	0	0	0	0
AAEL023145	0	0	0	0	0	0	0	0	0.073868	0.018467	0	0	0	0	0	0	0	0	0	0	0	0	0	0	0	0	0	0	0	0	0	0	0	0	0	0	0	0	0	0	0	0	0	0	0	0	0	0	0	0	0	0	0	0.104385	0.0260962
AAEL020612	0	0.401462	0	0	0.100365	0	0.395386	0	0.253838	0.162306	0	0	0	0	0	0	0	0	0	0	0.3472	0.15857	0	0	0.126443	0	0.157791	0	0	0.0394477	0	0.15655	0	0.077125	0.0584187	0.294234	0	1.07286	0.26253	0.407406	0.477795	0	0	0.358119	0.208979	0.608176	0.466046	0.472011	0	0.386558	0.244045	0.152225	0.426132	0	0.2056
AAEL002410	0	0	0	0	0	0	0	0	0	0	0	0	0	0	0	0	0	0	0	0	0	0	0	0	0	0	0	0	0	0	0	0	0	0	0	0	0	0	0	0	0	0.010413	0	0	0.00260325	0.011186	0	0.009596	0	0.0051955	0	0	0	0	0
AAEL002141	0	0	0	0	0	0	0	0.016993	0	0.00424825	0	0	0	0.029335	0.00733375	0	0.010368	0.040412	0.017435	0.0170537	0	0	0.010216	0.007243	0.00436475	0	0.015565	0.02047	0	0.00900875	0.012266	0	0	0.01507	0.006834	0.010274	0.033729	0	0.016035	0.0150095	0.016897	0.02433	0	0.051121	0.023087	0.052271	0	0	0.018847	0.0177795	0.020618	0	0	0.016566	0.009296
AAEL027292	0	0	0	0	0	0	0	0	0	0	0	0	0	0	0	0	0.132385	0	0	0.0330963	0	0	0	0	0	0	0	0	0	0	0	0	0	0	0	0	0	0	0	0	0	0	0	0	0	0	0	0	0	0	0	0	0	0	0
AAEL002955	0	0	0	0	0	0	0	0	0	0	0	0	0	0	0	0	0	0	0	0	0	0	0	0	0	0	0	0	0	0	0	0	0	0	0	0	0	0	0	0	0	0	0	0	0	0	0	0	0	0	0	0	0	0	0
AAEL023613	0	0	0	0	0	0.014506	0	0	0	0.0036265	0	0	0.016514	0	0.0041285	0	0	0	0	0	0	0.041037	0	0	0.0102592	0	0.04904	0	0	0.01226	0	0.060411	0	0.016022	0.0191083	0	0	0	0	0	0	0	0	0.02736	0.00684	0	0.035733	0.070561	0.03489	0.035296	0.021997	0	0	0.052308	0.0185762
AAEL008098	0	0	0	0	0	0	0	0	0	0	0	0	0	0	0	0	0	0	0	0	0	0	0	0	0	0	0	0	0	0	0	0	0	0	0	0	0	0	0	0	0.021598	0	0	0.062452	0.0210125	0	0	0	0	0	0	0.105315	0	0	0.0263288
AAEL022809	0	0	0	0	0	0	0	0.147641	0	0.0369102	0	0	0	0	0	0.155272	0	0	0	0.038818	0	0.091305	0.089065	0	0.0450925	0	0	0.190747	0.248838	0.109896	0	0	0	0	0	0	0	0	0	0	0	0.313225	0	0	0.0783062	0	0	0	0	0	0	0	0.139377	0.071486	0.0527157
AAEL025948	0	0	0.066991	0	0.0167477	0.058255	0	0	0	0.0145637	0	0	0.164042	0	0.0410105	0	0	0	0	0	0	0	0	0	0	0.160614	0	0	0	0.0401535	0	0	0	0.07389	0.0184725	0	0	0	0	0	0	0	0	0	0	0	0	0	0	0	0.083679	0	0	0	0.0209197
AAEL023884	0	0	0	0.004208	0.001052	0.003344	0	0.004164	0	0.001877	0	0	0	0	0	0	0	0	0	0	0.005166	0.004777	0	0	0.00248575	0	0	0	0	0	0	0.003831	0	0	0.00095775	0	0	0.007728	0.00389	0.0029045	0	0.005837	0	0	0.00145925	0.00634	0	0	0	0.001585	0	0	0.003931	0	0.00098275
AAEL026677	0	0	0	0	0	0.011379	0	0	0	0.00284475	0	0	0	0	0	0	0	0	0	0	0.038096	0	0	0	0.009524	0	0	0	0	0	0	0	0	0	0	0	0	0	0	0	0	0	0	0	0	0	0	0	0	0	0	0.097882	0	0	0.0244705
AAEL008450	0	0	0	0.087647	0.0219118	0	0	0	0	0	0	0.035966	0	0	0.0089915	0	0	0	0	0	0.073527	0	0.070071	0	0.0358995	0.034565	0	0	0	0.00864125	0	0	0	0	0	0	0	0	0	0	0.031143	0	0	0.090053	0.030299	0.215216	0.041181	0	0	0.0640992	0	0	0.068161	0	0.0170402
AAEL027343	0	0.070726	0	0	0.0176815	0	0	0	0	0	0	0	0	0	0	0	0	0.080076	0	0.020019	0	0	0	0	0	0	0	0	0	0	0	0	0	0	0	0	0	0	0.101352	0.025338	2.11055	0.528823	0.297388	2.85312	1.44747	0	0	0	0	0	0	0	0	0	0
AAEL022171	0	0	0	0	0	0	0	0.148157	0	0.0370392	0	0	0	0	0	0	0	0	0	0	0	0	0	0	0	0	0	0	0	0	0	0	0	0	0	0	0	0	0	0	0	0	0	0	0	0	0	0	0	0	0	0	0	0	0
AAEL025784	0	0.015355	0.014828	0	0.00754575	0	0.007453	0.008277	0	0.0039325	0	0	0.010213	0.006503	0.004179	0	0	0.013241	0.005655	0.004724	0	0.019098	0.010009	0	0.00727675	0	0	0	0	0	0.00812	0.009528	0.021067	0.014929	0.013411	0.009998	0	0.026256	0.005201	0.0103637	0.022392	0	0.028429	0.029498	0.0200798	0.008478	0.015501	0.014085	0.031742	0.0174515	0.013649	0	0	0.013281	0.0067325
AAEL024661	0	0.206271	0	0	0.0515678	0.689885	0	0	0.262112	0.237999	0	0	0	0	0	0	0	0	0	0	0	0	0	0	0	0	0	0	0.235111	0.0587777	0	0	0.697565	0.185894	0.220865	0	0	0.335682	0.568889	0.226143	0.165506	0.985821	0	0	0.287832	0	0	0.402764	0	0.100691	0	0.376624	0	0	0.094156
AAEL028722	0	0	0	0	0	0.079172	0	0	0.441678	0.130212	0	0	0	0	0	0	0	0	0	0	0	0	0.505072	0	0.126268	0	0	0.203959	0.079706	0.0709163	0	0.438591	0	0	0.109648	0	0.185594	0	0	0.0463985	0	0.557219	0.078403	0	0.158905	0	0	0.207566	0.91011	0.279419	0	0.674025	0	0	0.168506
AAEL015451	0	0	0	0	0	0	0	0	0	0	0	0	0.083997	0	0.0209993	0.498197	0.537337	0	0.370558	0.351523	0	0	0	0.077295	0.0193238	0.455109	0	0.302179	0	0.189322	0	0.168527	0	0.079014	0.0618853	0	0.224964	1.13726	0	0.340556	0	0	0	0.277405	0.0693513	0.139452	0.127706	0.287522	0.236622	0.197825	0	0	0	0	0
AAEL012342	0	0	0	0	0	0	0	0	0	0	0	0	0	0	0	0	0	0	0	0	0	0	0	0	0	0	0	0	0	0	0	0	0	0	0	0	0	0	0	0	0.142207	0.054903	0.225163	0	0.105568	0.466892	0.20576	0.116032	0	0.197171	0	0	0	0	0
AAEL010785	0	0	0	0	0	0	0	0	0	0	0	0	0	0.1434	0.03585	0	0	0	0	0	0	0	0	0	0	0	0.067402	0	0.092383	0.0399463	0	0	0	0.145675	0.0364187	0.048997	0	0	0.148729	0.0494315	0.083879	0	0	0	0.0209697	0	0	0	0	0	0	0	0	0	0
AAEL029038	0	0.181647	0	0.446096	0.156936	0.1344	0	0.158478	0	0.0732195	0	0	0	0	0	0	0	0	0.564568	0.141142	0	0	0	0	0	0.605525	0.390802	0	0.112917	0.277311	0.243479	0	1.60529	2.78798	1.15919	0.178568	2.18992	1.34795	0	0.929109	1.585	3.33143	0.199463	1.97024	1.77153	7.96197	7.89826	1.52393	0.41624	4.4501	1.0754	0.493604	2.44025	0.724291	1.18338
AAEL026128	0	0.027873	0.064542	0	0.0231037	0.024372	0	0.02884	0	0.013303	0	0.076106	0	0	0.0190265	0.032803	0	0	0	0.00820075	0.036932	0	0	0	0.009233	0	0	0	0	0	0	0.026999	0	0	0.00674975	0	0	0	0	0	0.127075	0.042882	0.072184	0	0.0605352	0	0.042465	0	0.077639	0.030026	0	0	0.057117	0	0.0142792
AAEL003177	0	0	0	0	0	0	0	0	0.067124	0.016781	0	0	0	0	0	0	0	0	0	0	0	0	0	0	0	0	0	0	0	0	0	0	0	0	0	0	0.063272	0	0	0.015818	0.101523	0	0	0	0.0253808	0	0	0	0.083189	0.0207972	0	0	0	0	0
AAEL001067	0	0	0	0	0	0	0	0	0	0	0	0	0	0	0	0	0	0	0	0	0	0	0	0	0	0	0	0	0	0	0	0	0	0	0	0	0	0	0	0	0	0	0	0	0	0	0	0	0	0	0	0	0	0	0
AAEL022453	0	0	0.089212	0	0.022303	0	0	0	0	0	0	0	0	0	0	0	0	0	0.113265	0.0283163	0	1.1931	0.330731	1.03081	0.63866	10.5644	3.18903	7.33374	21.0202	10.5268	5.93163	11.9213	10.1811	40.7626	17.1991	22.4781	21.9269	1.71728	5.82778	12.9875	34.2799	29.338	32.6045	44.074	35.0741	0	0.839631	0.651103	0.555067	0.51145	0.03417	0	0	0	0.0085425
AAEL024638	0	0	0	0.08197	0.0204925	0	0	0	0	0	0	0	0	0	0	0	0	0	0	0	0	0	0	0	0	0	0.046838	0	0	0.0117095	0	0	0	0	0	0	0	0	0	0	0	0	0	0	0	0	0	0	0	0	0	0	0	0	0
AAEL009787	0	0	0	0	0	0	0	0	0	0	0	0	0	0	0	0	0	0	0	0	0	0	0	0	0	0	0	0	0	0	0	0	0	0	0	0	0	0	0	0	0.024389	0	0	0	0.00609725	0	0	0	0	0	0	0.053691	0.043229	0	0.02423
AAEL003257	0	0	0	0	0	0	0	0.2929	0	0.073225	0	0	0	0	0	0	0	0	0	0	0	0	0	0	0	0	0	0	0	0	0	0	0	0	0	0	0	0	0	0	0	0	0	0	0	0	0	0	0	0	0.089756	0	0	0	0.022439
AAEL018080	0	0	0	0	0	0	0	0	0	0	0	0	0	0	0	0	0	0	0	0	0	0	0	0	0	0	0	0	0	0	0	0	0	0	0	0	0	0	0	0	0	0	0	0	0	0	0	0	0	0	0	0	0	0	0
AAEL021990	0	0	0	0	0	0	0	0	0	0	0	0	0	0	0	0	0	0	0	0	0	0	0	0	0	0	0	0	0	0	0	0	0	0	0	0	0	0	0	0	0.093145	0	0	0	0.0232863	0	0	0.279677	0	0.0699193	0	0	0	0	0
AAEL011583	0	0	0	0	0	0	0	0	0	0	0	0	0	0	0	0	0	0	0	0	0	0	0	0	0	0	0	0	0	0	0	0	0	0	0	0	0	0	0	0	0	0	0	0	0	0	0	0	0	0	0	0	0	0	0
AAEL020036	0	0	0	0	0	0	0	0	0	0	0.013329	0	0	0	0.00333225	0	0	0	0	0	0	0	0	0	0	0	0	0	0.052628	0.013157	0	0	0	0	0	0	0	0	0	0	0	0.032902	0	0	0.0082255	0	0.023971	0	0	0.00599275	0	0	0	0.007777	0.00194425
AAEL005789	0	0	0	0	0	0	0	0	0	0	0	0	0	0	0	0	0	0	0	0	0	0	0	0.142242	0.0355605	0	0	0.077369	0	0.0193422	0	0.279872	0.128536	0	0.102102	0.320749	0.066417	0.11857	0.086861	0.148149	0.21409	0.144372	0.177136	0.051703	0.146825	0	0.284671	0.087412	0	0.0930207	0.123896	0	0.096363	0.263593	0.120963
AAEL009562	0	0	0	0	0	0	0	0	0	0	0	0	0	0	0	0	0	0	0	0	0	0	0	0	0	0	0	0	0	0	0	0	0	0	0	0	0	0	0.069855	0.0174638	0	0	0	0.018748	0.004687	0	0	0	0	0	0	0.040625	0	0	0.0101563
AAEL003239	0	0	0	0	0	0	0	0	0	0	0	0	0	0	0	0	0	0	0	0	0	0	0	0	0	0	0	0	0	0	0	0	0	0	0	0	0	0	0	0	0	0	0.255842	0	0.0639605	0.598635	0	0	0	0.149659	0	0	0	0	0
AAEL007458	0	0	0	0	0	0	0	0	0	0	0	0	0	0	0	0	0	0	0	0	0	0	0	0	0	0	0	0	0	0	0	0	0	0	0	0	0	0	0	0	0.099457	0.088531	0	0.262983	0.112743	0	0	0	0	0	0	0.2867	0	0	0.071675
AAEL020376	0	0	0	0.016358	0.0040895	0	0	0	0	0	0	0	0.028996	0	0.007249	0	0	0	0	0	0	0	0	0	0	0	0	0	0	0	0	0	0	0	0	0	0	0	0	0	0	0	0	0	0	0	0	0	0	0	0	0	0	0	0
AAEL020563	0	0	0	0	0	0	0	0	0	0	0	0	0	0	0	0	0	0	0	0	0	0	0	0	0	0	0	0	0	0	0	0	0	0	0	0	0	0	0	0	0	0	0	0	0	0	0	0	0	0	0	0.127435	0	0	0.0318587
AAEL022869	0	0	0	0	0	0	0	0	0	0	0	0	0	0	0	0	0	0	0	0	0	0	0	0	0	0	0	0	0.075243	0.0188107	0	0	0	0	0	0	0	0.178317	0	0.0445793	0	0	0	0	0	0	0	0	0	0	0	0	0	0	0
AAEL025294	0	0	0	0	0	0	0	0	0	0	0	0	0	0	0	0	0	0	0	0	0	0	0	0	0	0.018808	0	0	0	0.004702	0	0	0	0	0	0	0	0	0	0	0	0	0	0	0	0	0	0	0	0	0	0	0	0	0
AAEL002564	0	0	0	0	0	0	0	0	0	0	0	0	0	0	0	0	0	0	0	0	0	0	0	0	0	0	0	0.069862	0	0.0174655	0	0	0	0	0	0	0	0	0	0	0	0	0	0	0	0	0	0	0	0	0	0	0	0	0
AAEL020458	0	0.072063	0	0	0.0180158	0	0	0	0	0	0	0	0	0	0	0	0	0	0	0	0	0	0	0.063231	0.0158077	0	0	0	0	0	0	0	0	0	0	0	0	0	0	0	0	0	0	0	0	0.108931	0.114803	0.105755	0	0.0823722	0.101253	0	0	0	0.0253132
AAEL024502	0	0	0	0	0	0	0	0	0	0	0	0	0	0	0	0	0	0	0	0	0	0	0	0	0	0	0.094703	0	0	0.0236757	0	0	0	0	0	0	0	0	0	0	0	0.011136	0	0	0.002784	0	0	0	0	0	0	0.01436	0	0	0.00359
AAEL024424	0	0	0	0	0	0	0	0	0	0	0	0	0	0	0	0	0	0.049204	0	0.012301	0	0	0	0	0	0	0	0	0	0	0	0	0	0	0	0	0	0	0	0	0	0	0.053317	0	0.0133292	0	0	0	0	0	0.150642	0.032853	0	0	0.0458737
AAEL002962	0	0	0	0	0	0	0	0	0	0	0	0	0	0	0	0	0.015657	0	0.019747	0.008851	0	0	0.05473	0.021877	0.0191517	0	0.023546	0.03859	0.043884	0.026505	0	0	0	0	0	0	0	0	0	0	0	0	0	0	0	0	0	0	0	0	0	0.029988	0.012235	0	0.0105557
AAEL020459	0	0	0	0	0	0	0	0	0	0	0	0	0	0	0	0	0	0	0	0	0	0	0	0	0	0	0	0.126081	0	0.0315202	0	0	0	0	0	0	0	0	0	0	0	0	0	0	0	0	0	0	0	0	0	0	0.079444	0	0.019861
AAEL023276	0	0	0	0	0	0	0	0	0	0	0	0	0	0	0	0	0	0	0	0	0	0	0	0	0	0	0	0	0	0	0	0	0	0	0	0	0	0.292134	0	0.0730335	0.057696	0	0	0	0.014424	0	0	0	0	0	0	0	0	0	0
AAEL002932	0	0	0	0	0	0	0	0	0	0	0	0	0	0	0	0	0	0	0	0	0	0	0	0	0	0	0	0	0	0	0	0	0	0	0	0	0.088562	0	0	0.0221405	0	0	0	0	0	0	0	0	0	0	0	0	0	0	0
AAEL021432	0	0	0	0	0	0	0.020375	0.030228	0	0.0126507	0.013679	0	0	0	0.00341975	0	0	0	0	0	0	0	0	0	0	0	0	0	0	0	0.023449	0	0	0	0.00586225	0.019185	0	0	0	0.00479625	0	0.04452	0	0.048783	0.0233257	0.048965	0	0	0	0.0122412	0.030204	0.018601	0	0	0.0122013
AAEL014995	0	0	0	0.091988	0.022997	0	0.060102	0.045052	0	0.0262885	0	0	0	0	0	0	0.055161	0	0	0.0137903	0	0	0	0	0	0	0	0	0	0	0	0	0.128719	0	0.0321798	0	0.043368	0	0.084743	0.0320278	0.040951	0	0.118854	0	0.0399513	0.033604	0.063457	0.118894	0.088478	0.0761083	0.055782	0.129945	0	0.088432	0.0685397
AAEL028875	0	0	0	0	0	0.10241	0	0.041616	0	0.0360065	0	0	0	0	0	0	0	0	0	0	0.221553	0	0.127808	0.326963	0.169081	0	0	0	0	0	0	0	0.109516	0	0.027379	0.436624	0	0.067352	0	0.125994	0	0	0	0	0	0	0.090738	0	0.044964	0.0339255	0	0	0.020568	0	0.005142
AAEL005714	0	0	0	0	0	0	0	0	0	0	0	0	0	0	0	0	0	0	0	0	0	0	0	0	0	0	0	0.046761	0	0.0116902	0	0	0	0	0	0	0	0	0	0	0	0	0	0	0	0	0	0	0	0	0	0	0	0	0
AAEL003504	0	0	0	0	0	0	0	0.0491	0	0.012275	0	0	0	0	0	0	0	0	0	0	0.030053	0	0	0	0.00751325	0	0	0	0.009282	0.0023205	0.035922	0.022587	0	0.021846	0.0200887	0	0	0	0	0	0	0	0.032058	0.162101	0.0485397	0	0	0	0	0	0	0.028401	0.046274	0.023853	0.024632
AAEL026133	0	0.121132	0	0	0.030283	0	0	0	0	0	0	0	0	0	0	0	0	0	0	0	0	0	0	0	0	0	0	0	0	0	0	0	0	0	0	0	0	0.053836	0	0.013459	0	0	0	0	0	0	0	0	0	0	0	0	0	0	0
AAEL021567	0	0	0	0	0	0.076411	0.082215	0	0.269542	0.107042	0	0	0	0	0	0	0	0	0.068819	0.0172048	0	0.06984	0	0	0.01746	0	0	0	0	0	0	0	0	0	0	0	0.133583	0.14928	0	0.0707157	0	0.147472	0	0.092184	0.059914	0	0	0	0	0	0	0	0	0	0
AAEL009640	0	0.058454	0.138477	0.033185	0.057529	0.031501	0.087506	0.259617	0.108382	0.121751	0.114769	0.214485	0.028589	0.153407	0.127812	0.178551	0.196045	0.195805	0.130285	0.175171	0.152746	0.106685	0.18711	0.143716	0.147564	0.143325	0.126828	0.075202	0.074526	0.10497	0	0.274423	0.177029	0.273994	0.181362	0.167995	0.106599	0.260398	0.113366	0.162089	0.268516	0.454656	0.634198	0.356919	0.428572	0.351612	0.581426	0.404878	0.328223	0.416535	0.060755	0.047274	0.292593	0.144206	0.136207
AAEL028887	0	0	0	0	0	0	0	0	0	0	0	0	0	0	0	0	0	0	0	0	0	0	0	0	0	0	0	0	0	0	0	0	0	0	0	0	0.208167	0	0	0.0520417	0	0	0	0	0	0	0	0	0.527835	0.131959	0	0	0	0	0
AAEL027134	0	0.026097	0	0	0.00652425	0	0	0	0	0	0	0	0	0	0	0	0	0	0	0	0	0	0	0	0	0	0	0	0	0	0.041308	0	0	0	0.010327	0	0.02783	0	0.02646	0.0135725	0	0.163787	0	0.125964	0.0724377	0.086256	0	0	0	0.021564	0.034024	0	0	0.027428	0.015363
AAEL014197	0	0	0	0	0	0	0	0	0	0	0	0	0	0	0	0	0	0	0	0	0	0	0	0	0	0	0	0	0	0	0	0	0	0	0	0	0.092518	0	0	0.0231295	0	0	0	0	0	0	0	0	0	0	0	0	0	0	0
AAEL012453	0	0	0	0	0	0	0	0	0	0	0	0	0	0	0	0.04394	0	0	0	0.010985	0	0	0	0	0	0	0	0	0	0	0	0	0	0	0	0	0	0	0	0	0	0.054744	0	0.181051	0.0589488	0	0	0	0	0	0	0.27326	0	0	0.068315
AAEL007641	0	0	0	0	0	0	0	0	0	0	0	0	0.031059	0	0.00776475	0	0	0	0	0	0	0	0	0	0	0.026395	0	0.026985	0	0.013345	0	0	0	0	0	0	0	0	0	0	0	0	0	0	0	0	0	0	0	0	0	0	0	0.021911	0.00547775
AAEL028935	0	0	0.904016	0	0.226004	0.078144	0	0	0.441678	0.129956	0	0	0	0	0	0	0	0	0	0	0	0	0.505072	0	0.126268	0	0	0.203959	0.079706	0.0709163	0	0.614027	0	0.075411	0.172359	0	0.227228	0	0	0.056807	0	0.557219	0.078403	0.128775	0.191099	0	0	0.207566	1.00772	0.30382	0.519387	0.551475	0	0.082065	0.288232
AAEL002904	0	0	0	0	0	0	0	0	0	0	0	0	0	0	0	0	0	0	0	0	0	0	0	0	0	0	0.065718	0	0	0.0164295	0	0	0	0	0	0	0	0	0	0	0.112356	0	0	0	0.028089	0	0	0	0	0	0	0	0	0	0
AAEL005507	0	0.024866	0	0	0.0062165	0	0	0.045678	0	0.0114195	0	0	0	0.017814	0.0044535	0	0	0.063906	0	0.0159765	0	0	0	0.032622	0.0081555	0.020322	0	0	0	0.0050805	0	0	0	0	0	0.058068	0	0	0	0.014517	0	0	0.021586	0	0.0053965	0	0	0	0	0	0	0	0	0.044668	0.011167
AAEL028076	0	0	0	0	0	0	0	0	0	0	0	0.090695	0	0	0.0226737	0	0	0	0	0	0	0	0	0	0	0	0	0	0	0	0	0	0	0	0	0	0	0	0	0	0	0	0	0	0	0	0	0	0	0	0	0	0	0	0
AAEL012937	0	0	0	0	0	0.13673	0	0	0	0.0341825	0	0	0	0	0	0	0	0	0	0	0	0	0	0	0	0	0	0	0	0	0	0	0	0	0	0	0	0	0.06311	0.0157775	0	0	0	0	0	0	0	0	0	0	0	0	0	0.082727	0.0206817
AAEL018353	0	0	0	0	0	0	0	0	0	0	0	0	0	0	0	0.053397	0.040415	0	0	0.023453	0	0.041979	0	0	0.0104948	0.171758	0	0	0	0.0429395	0	0	0	0	0	0	0	0	0	0	0	0	0	0	0	0	0	0	0	0	0.104695	0	0	0	0.0261737
AAEL026784	0	0	0	0	0	0	0	0	0	0	0	0	0	0.08998	0.022495	0	0	0	0	0	0	0	0	0	0	0	0	0	0	0	0	0	0	0	0	0	0	0	0	0	0	0	0	0	0	0	0	0	0	0	0	0	0	0	0
AAEL021613	0	0	0	0	0	0	0	0	0	0	0	0	0	0.107226	0.0268065	0	0	0	0	0	0	0	0	0	0	0.107094	0	0	0	0.0267735	0	0	0	0	0	0	0.045254	0	0	0.0113135	0	0	0.119888	0	0.029972	0	0	0	0	0	0.056455	0.08027	0	0	0.0341813
AAEL022138	0	0	0	0	0	0	0	0	0	0	0	0	0	0	0	0	0	0	0.078541	0.0196352	0	0	0	0	0	0	0	0	0	0	0	0	0	0	0	0	0	0	0	0	0	0	0	0	0	0	0	0	0	0	0	0	0	0	0
AAEL016981	0	0	0	0	0	0	0	0	0	0	0	0	0	0	0	0	0	0	0.022114	0.0055285	0	0	0	0	0	0	0	0	0	0	0	0	0	0	0	0	0	0	0	0	0	0	0	0	0	0	0	0	0	0	0	0	0	0	0
AAEL022711	0	0	0	0	0	0	0	0	0	0	0	0	0	0	0	0	0	0	0	0	0.266412	0	0	0	0.066603	0	0	0	0	0	0	0	0	0	0	0	0	0	0	0	0	0	0	0	0	0	0	0	0	0	0	0	0	0	0
AAEL028645	0	0	0.250809	0.344691	0.148875	0	0	0	0	0	0	0	0	0.404361	0.10109	0	1.02378	0.503854	0	0.381909	0	0	0	0	0	0	0.686458	0	0	0.171615	0	0.38035	0	0	0.0950875	0	0	0	0	0	0	0	0	0	0	0	0.410714	0.25313	0	0.165961	0	0	0	0	0
AAEL022178	0	0	0.042885	0	0.0107212	0.191683	0.05516	0	0	0.0617107	0	0	0	0	0	0	0	0	0	0	0.029927	0	0	0	0.00748175	0	0	0	0	0	0	0.067294	0	0	0.0168235	0	0	0	0.097703	0.0244257	0.151826	0	0.094181	0.134182	0.0950472	0.469168	0.206695	0.158596	0	0.208615	0	0.104177	0	0.252048	0.0890563
AAEL008939	0	0	0	0	0	0	0	0	0	0	0	0	0	0	0	0	0	0	0	0	0	0	0	0.051161	0.0127902	0	0	0	0	0	0	0	0	0	0	0	0	0	0	0	0	0	0	0	0	0	0	0	0	0	0	0	0	0	0
AAEL024123	0	0	0	0	0	0	0	0	0	0	0	0	0	0	0	0	0	0	0	0	0	0	0	0	0	0	0	0	0	0	0	0	0	0	0	0	0	0	0	0	0	0	0	0	0	0	0	0	0	0	0	0	0	0	0
AAEL013802	0	0	0	0	0	0	0	0	0	0	0	0	0	0	0	0	0	0	0	0	0	0	0	0	0	0	0	0	0	0	0	0	0	0	0	0	0	0	0	0	0	0	0.033944	0	0.008486	0	0	0	0	0	0	0.056925	0	0	0.0142313
AAEL020219	0	0.055714	0	0	0.0139285	0	0	0	0.015023	0.00375575	0	0.074566	0	0	0.0186415	0	0	0	0	0	0	0	0	0	0	0	0	0	0	0	0	0	0	0	0	0	0	0	0	0	0	0	0	0	0	0	0	0.11583	0	0.0289575	0	0	0.083801	0	0.0209503
AAEL020482	0	0.031535	0	0	0.00788375	0	0	0	0.017838	0.0044595	0	0.020485	0	0	0.00512125	0	0	0	0	0	0	0	0	0	0	0	0	0	0	0	0	0	0	0	0	0.020488	0	0	0.031975	0.0131158	0.053959	0	0.043655	0.129089	0.0566757	0.052116	0	0	0.042046	0.0235405	0	0	0.032042	0	0.0080105
AAEL024776	0	0.208401	0	0	0.0521003	0.088075	0	0	0	0.0220188	0.135386	0	0	0	0.0338465	0	0	0	0	0	0	0	0.129172	0	0.032293	0	0.101531	0	0	0.0253827	0.159989	0	0	0	0.0399972	0.130882	0	0	0.211305	0.0855468	0.237729	0	0.294386	0	0.133029	1.03323	0	0.139363	0	0.293149	0.597942	0.371139	0.517077	0	0.37154
AAEL010628	0	0	0	0	0	0	0	0	0	0	0	0	0	0	0	0	0	0	0	0	0	0	0	0	0	0	0	0	0	0	0	0	0	0	0	0	0	0	0	0	0	0.087049	0	0	0.0217623	0	0	0	0	0	0	0	0	0	0
AAEL007483	0	0	0	0	0	0.026333	0	0.06472	0	0.0227632	0	0	0	0	0	0	0	0	0.033091	0.00827275	0.020345	0.018749	0	0	0.0097735	0	0.04367	0	0.055337	0.0247517	0	0	0	0	0	0	0	0	0.015319	0.00382975	0.017177	0	0.031977	0	0.0122885	0	0.022789	0	0	0.00569725	0.020033	0	0	0	0.00500825
AAEL028788	0	0	0	0	0	0	0	0	0	0	0	0	0	0	0	0	0	0	0	0	0	0	0	0	0	0	0	0	0	0	0	0	0	0	0	0	0	0	0	0	0	0	0	0	0	0	0	0	0	0	0	0	0	0	0
AAEL023754	0	0	0	0	0	0	0	0	0	0	0	0	0	0	0	0	0	0	0.108343	0.0270857	0	0	0	0	0	0	0	0.136402	0	0.0341005	0	0	0.010127	0	0.00253175	0	0	0	0	0	0	0	0	0	0	0	0	0.286299	0	0.0715747	0	0	0	0	0
AAEL024703	0	0.22492	0.190679	0	0.1039	0	1.95646	0	0	0.489115	0	0	0	0	0	0	0	0	0	0	0	0	0	0.181701	0.0454253	0	0	0	0	0	0	0	0	0	0	0	0	0	0	0	0.150456	0	0	0.400741	0.137799	0	0	0	0	0	0.439712	0	0.425933	0	0.216411
AAEL024421	0	0	0	0	0	0	0	0	0	0	0	0	0	0	0	0	0	0	0	0	0	0	0	0	0	0	0	0	0	0	0	0	0	0	0	0	0	0	0	0	0	0	0	0	0	0	0	0	0	0	0	0	0	0	0
AAEL022715	0	0	0	0	0	0	0	0	0	0	0	0	0	0.072482	0.0181205	0	0	0	0	0	0	0	0	0	0	0	0	0	0	0	0	0	0	0	0	0	0	0	0	0	0	0	0	0	0	0	0	0	0	0	0.123663	0.089609	0	0	0.053318
AAEL022089	0	0	0	0.05724	0.01431	0	0	0	0	0	0	0	0	0	0	0	0	0	0	0	0	0	0	0	0	0	0	0	0	0	0	0	0	0	0	0	0	0	0	0	0	0	0	0	0	0	0	0	0	0	0	0	0	0	0
AAEL010406	0	0.08022	0.046285	0	0.0316263	0	0	0	0	0	0	0	0	0	0	0	0.099047	0	0	0.0247617	0	0	0	0	0	0	0.078825	0	0	0.0197063	0	0	0	0	0	0.077656	0.085548	0	0	0.040801	0	0.061709	0	0	0.0154272	0	0.177863	0	0	0.0444657	0	0	0.102743	0.081363	0.0460265
AAEL005049	0	0.051324	0	0	0.012831	0	0	0	0	0	0	0	0	0	0	0	0	0	0	0	0	0.063906	0	0	0.0159765	0	0	0	0	0	0	0	0	0	0	0	0	0	0.103385	0.0258462	0	0	0	0	0	0	0	0.065732	0	0.016433	0	0.623383	0	0	0.155846
AAEL027714	0	0	0	0	0	0.023772	0	0.097698	0	0.0303675	0	0	0	0	0	0	0	0	0	0	0.03661	0	0	0	0.0091525	0	0	0	0	0	0	0	0	0	0	0	0	0	0	0	0	0	0	0	0	0	0	0	0	0	0	0	0	0	0
AAEL022036	0	0	0	0	0	0	0	0	0	0	0	0	0	0	0	0	0	0	0	0	0	0	0	0	0	0	0	0	0	0	0	0	0	0	0	0	0	0	0	0	0	0	0	0	0	0.149904	0	0	0	0.037476	0	0	0	0	0
AAEL021268	0	0	0.052311	0	0.0130778	0	0	0.091558	0	0.0228895	0	0	0	0	0	0	0	0	0	0	0	0	0	0	0	0	0	0	0	0	0	0	0	0.069142	0.0172855	0	0	0	0	0	0.063426	0	0	0	0.0158565	0.236624	0	0	0	0.059156	0	0.17978	0.070418	0	0.0625495
AAEL026779	0	0	0	0	0	0	0	0	0	0	0	0	0	0	0	0	0	0	0	0	0	0	0	0	0	0	0	0	0.139664	0.034916	0	0	0	0.077929	0.0194822	0	0	0	0	0	0	0	0	0	0	0	0	0	0	0	0	0	0	0	0
AAEL021838	0	0	0	0	0	0	0	0	0	0	0	0	0	0	0	0	0	0	0	0	0	0	0	0	0	0	0	0	0	0	0	0	0	0	0	0	0	0	0	0	0	0	0	0	0	0	0	0	0	0	0	0	0	0	0
AAEL022552	0	0	0	0	0	0	0	0	0	0	0	0	0	0	0	0	0	0	0	0	0	0	0	0	0	0	0	0	0	0	0	0	0	0	0	0	0	0	0	0	0	0	0	0	0	0	0	0	0	0	0	0	0	0	0
AAEL012717	0	0	0	0	0	0.009378	0	0	0	0.0023445	0	0.014716	0.014532	0	0.007312	0	0	0	0	0	0	0	0	0.029473	0.00736825	0	0.042154	0	0	0.0105385	0.036583	0.053729	0	0.017576	0.026972	0	0.022492	0	0	0.005623	0.012275	0.016556	0.015201	0	0.011008	0.016776	0	0	0	0.004194	0	0.008302	0	0	0.0020755
AAEL010570	0	0.058857	0.029853	0.076154	0.041216	0.181161	0	0	0	0.0452902	0.08087	0	0.058982	0	0.034963	0	0	0	0	0	0.074258	0	0	0	0.0185645	0	0	0.05113	0.047098	0.024557	0.031263	0.087176	0.046728	0	0.0412918	0.186146	0.021062	0.020299	0.152238	0.0949362	0.131426	0.030386	0.089521	0.047667	0.07475	0.065281	0.238632	0.195269	0.201046	0.175057	0.174735	0.07415	0.08007	0.118946	0.111975
AAEL007793	0	0	0	0	0	0.805838	0.069653	0	0	0.218873	0	0.597483	0	0	0.149371	0	0.042221	0	0	0.0105552	0	0	0	0	0	0.059888	0	0	0	0.014972	0.037943	0	0	0	0.00948575	0	0.7449	0	0	0.186225	0	0.036879	0.033861	0	0.017685	0.099038	0	0	0.249718	0.087189	0.174865	0	0.193621	0.05803	0.106629
AAEL025243	0	0	0	0	0	0	0	0	0	0	0	0	0	0	0	0	0	0	0	0	0	0	0	0	0	0	0	0	0	0	0	0	0	0	0	0	0	0	0	0	0	0	0	0	0	0.234901	0	0	0	0.0587252	0	0	0	0	0
AAEL027718	0	0	0.045597	0.017583	0.015795	0	0	0.03312	0	0.00828	0	0	0	0	0	0	0	0.050317	0	0.0125793	0	0	0.074684	0	0.018671	0	0.078046	0.051147	0.048404	0.0443993	0	0	0	0	0	0	0	0	0	0	0	0	0	0	0	0	0	0.091617	0	0.0229042	0	0	0.080704	0.072089	0.0381983
AAEL025487	0	0	0	0	0	0	0	0	0	0	0.281018	0	0.045898	0	0.081729	0	0	0	0	0	0	0	0	0	0	0	0	0	0	0	0	0	0	0	0	0	0	0	0	0	0	0	0.260558	0	0.0651395	0.643677	0	0	0	0.160919	0	0.072675	0.074608	0	0.0368207
AAEL025554	0	0.054223	0	0.200493	0.063679	0.061156	0.422748	0	0.281769	0.191418	0.17359	0.250281	0	0.160965	0.146209	0	0	0	0	0	0	0.13321	0	0	0.0333025	0	0.10854	0	0	0.027135	0.231447	0	0	0.067785	0.074808	0	0	0	0.255743	0.0639357	0.124819	0.219709	0.206548	0	0.137769	0.347568	0	0.22251	0.759573	0.332413	0.485345	0.226741	0.335092	0.725884	0.443265
AAEL003183	0	0.086757	0	0	0.0216893	0	0	0	0	0	0.075681	0.097779	0	0	0.043365	0	0	0	0	0	0	0	0.072208	0	0.018052	0	0	0	0	0	0.174566	0.029011	0	0.073623	0.0693	0	0.176412	0.08501	0.05591	0.079333	0.062902	0	0	0.090943	0.0384613	0	0	0	0	0	0	0	0	0	0
AAEL027261	0	0	0	0	0	0.00506	0	0	0.029397	0.00861425	0	0.007914	0	0	0.0019785	0	0	0.007519	0.00638	0.00347475	0	0	0	0	0	0	0.011335	0	0.006806	0.00453525	0.00916	0	0.017172	0	0.006583	0	0	0	0	0	0	0	0.01635	0.042092	0.0146105	0.009181	0	0	0	0.00229525	0	0	0	0	0
AAEL008426	0	0	0	0	0	0	0	0	0	0	0	0	0	0	0	0	0	0	0	0	0	0	0	0	0	0	0	0	0	0	0	0	0	0	0	0	0	0	0	0	0	0	0	0	0	0	0	0.018672	0	0.004668	0	0	0	0	0
AAEL003806	0	0	0	0	0	0	0	0	0	0	0	0	0	0	0	0	0	0	0	0	0	0	0	0	0	0	0	0	0	0	0	0	0	0	0	0	0	0	0	0	0	0	0	0.103879	0.0259697	0	0	0	0	0	0.031423	0	0	0	0.00785575
AAEL025556	0	0	0	0	0	0	0	0	0	0	0.017043	0	0	0	0.00426075	0	0	0	0	0	0	0	0	0	0	0	0	0	0	0	0	0	0	0	0	0	0	0	0	0	0	0	0	0	0	0	0	0	0	0	0	0	0	0	0
AAEL026200	0	0	0	0	0	0	0	0	0	0	0	0	0	0	0	0	0	0	0	0	0	0	0	0	0	0	0	0	0	0	0	0	0	0	0	0	0	0	0	0	0	0	0	0	0	0	0	0	0	0	0	0	0	0	0
AAEL015307	0	0.22543	0.14887	0	0.093575	0	0	0	0	0	0	0.060986	0.043713	0	0.0261748	0	0	0.116453	0	0.0291133	0	0	0	0	0	0.05712	0.127277	0.336369	0.221064	0.185457	0	0	0.231612	0	0.057903	0	0.128139	0.115923	0.130068	0.0935325	0.17481	0.208234	0.126612	0.223224	0.18322	0.217468	0.232836	0.217055	0.185132	0.213123	0	0.113297	0.06934	0.094837	0.0693685
AAEL022748	0	0	0	0	0	0	0.024392	0	0	0.006098	0	0	0	0	0	0	0	0.021668	0	0.005417	0	0	0	0	0	0	0.056633	0	0	0.0141583	0	0	0	0	0	0.021815	0	0.025826	0	0.0119103	0	0	0	0	0	0.055493	0	0	0	0.0138732	0	0	0.017202	0	0.0043005
AAEL025428	0	0	0	0	0	0	0	0	0	0	0	0	0	0	0	0	0	0	0	0	0	0	0	0	0	0	0	0	0	0	0.171106	0	0	0	0.0427765	0	0	0	0	0	0	0	0	0	0	0	0	0.238375	0	0.0595938	0	0	0.026389	0.026929	0.0133295
AAEL004557	0	0	0	0	0	0	0.068606	0	0	0.0171515	0	0	0	0	0	0	0	0	0	0	0	0	0	0	0	0	0	0	0	0	0	0	0	0	0	0	0	0	0	0	0	0	0	0	0	0	0	0	0	0	0	0	0	0	0
AAEL026346	0	0	0	0	0	0	0	0	0	0	0	0	0	0	0	0	0	0	0	0	0	0	0	0	0	0	0	0	0	0	0	0	0	0	0	0	0	0	0	0	0	0	0	0	0	0	0	0	0	0	0	0	0	0	0
AAEL026264	0	0	0	0	0	0	0	0	0.177483	0.0443708	0	0	0	0	0	0	0	0	0	0	0	0	0	0	0	0	0	0	0	0	0.152458	0	0	0	0.0381145	0	0	0	0	0	0	0	0	0	0	0	0	0	0	0	0	0	0	0	0
AAEL010631	0	0	0	0	0	0	0	0	0	0	0	0	0	0	0	0	0	0	0	0	0	0	0	0	0	0	0.036523	0	0	0.00913075	0	0	0	0	0	0	0	0	0	0	0	0	0	0	0	0	0	0	0	0	0	0	0	0	0
AAEL025602	0	0	0	0	0	0	0	0	0	0	0.030818	0	0	0	0.0077045	0	0	0	0	0	0	0	0	0	0	0	0	0	0	0	0	0	0	0	0	0	0	0	0	0	0	0	0	0	0	0	0	0	0	0	0	0	0	0	0
AAEL025682	0	0.246739	0.032475	0	0.0698035	0.059021	0	0.341557	0	0.100144	0	0.16341	0	0.173443	0.0842133	0.147024	0	0.147154	0	0.0735445	0.184247	0.34073	0	0	0.131244	0.50583	0.377438	0	0	0.220817	0	0	0.070241	0.120252	0.0476232	0.177786	0.140318	0	0	0.079526	0.624317	0.274708	0	0	0.224756	0.406011	0	0	0.273266	0.169819	0.256356	0	0	0	0.064089
AAEL003632	0	0	0	0	0	0	0	0.124559	0	0.0311397	0	0	0	0	0	0	0	0	0.061528	0.015382	0	0	0	0.072003	0.0180007	0	0	0	0.048145	0.0120363	0	0	0	0	0	0	0	0.039452	0	0.009863	0	0.134237	0	0.25647	0.0976767	0.129905	0.143549	0.760798	0.210688	0.311235	0	0.122714	0.040135	0.077797	0.0601615
AAEL012715	0	0	0	0	0	0	0	0	0	0	0	0	0	0	0	0	0	0	0	0	0	0	0	0	0	0	0	0	0	0	0	0	0	0	0	0	0	0	0	0	0	0	0	0	0	0	0	0	0	0	0	0.268078	0	0	0.0670195
AAEL028648	0	0	0	0	0	0	0	0	0	0	0	0	0	0	0	0	0	0	0	0	0	0	0	0	0	0	0	0	1.09732	0.274331	0	0	0	0.185945	0.0464862	0	0	0	0	0	0	0	0	0	0	0	0	0	0	0	0	0	0	0	0
AAEL024870	0	0	0	0	0	0	0	0	0	0	0	0.066481	0	0	0.0166202	0.172116	0.255402	0.032065	0.105182	0.141191	0.145314	0.723533	0.317845	0.426651	0.403336	1.18013	1.80423	1.18443	1.01363	1.2956	0.116147	1.50311	0.379159	0.873609	0.718007	0.145276	1.14787	0.404994	0.349828	0.511993	0.339442	0.887452	0.280304	0.348124	0.46383	0.447832	0.335535	0	0.067349	0.212679	0.033054	0.124578	0	0	0.039408
AAEL004696	0	0	0	0	0	0	0	0	0	0	0	0	0	0	0	0	0	0	0	0	0	0	0	0	0	0	0	0	0	0	0	0	0.112808	0	0.028202	0	0	0	0.055701	0.0139253	0	0	0	0.362407	0.0906017	0	0	0	0	0	0	0	0	0	0
AAEL002740	0	0	0	0	0	0	0	0	0.019434	0.0048585	0	0	0	0	0	0	0	0	0	0	0	0	0	0	0	0	0	0	0	0	0	0	0	0	0	0	0	0	0	0	0.006694	0.026429	0	0	0.00828075	0	0.075399	0	0	0.0188497	0	0.102512	0	0.035989	0.0346252
AAEL022205	0	0	0	0	0	0	0	0	0	0	0	0	0	0	0	0	0	0	0	0	0	0	0	0	0	0	0	0	0	0	0	0	0	0	0	0	0	0	0	0	0	0	0.12319	0	0.0307975	0	0	0	0	0	0	0.28368	0.086114	0	0.0924485
AAEL020330	0	0.270152	0.014957	0	0.0712773	0.069528	0.272567	0.185273	0.042938	0.142576	0.292244	1.81581	0.217496	0.251398	0.644238	0.047025	0.731622	0.136829	0.102838	0.254578	0.017996	0.397695	0.03465	0.085691	0.134008	0	0.296579	0	0.250286	0.136716	0	0.199422	0	0.038635	0.0595142	0.057535	0.154011	0.02747	0.01355	0.0631415	0.048808	0.302238	0.056633	0.042905	0.112646	0.04211	0.224232	0.220672	0.268321	0.188834	0.245233	0.341678	0.068282	0.140646	0.19896
AAEL027427	0	0	0	0	0	0	0	0	0	0	0	0	0	0	0	0	0	0	0	0	0.048859	0	0	0	0.0122147	0	0	0	0	0	0	0	0	0	0	0	0	0.124039	0.07792	0.0504897	0.067847	0.041866	0.039751	0.05922	0.052171	0.11799	0.057047	0.063751	0.203993	0.110695	0.030584	0	0	0	0.007646
AAEL020562	0	0	0	0	0	0	0	0	0	0	0	0	0	0	0	0	0	0	0	0	0	0	0	0	0	0	0	0	0	0	0	0.059074	0	0	0.0147685	0	0	0	0	0	0	0	0	0	0	0	0	0	0	0	0	0	0	0	0
AAEL024697	0	0	0	0	0	0	0	0	0	0	0	0	0	0	0	0	0	0	0	0	0	0	0	0	0	0	0	0	0	0	0	0	0	0.098191	0.0245478	0	0	0	0.06503	0.0162575	0	0	0	0	0	0	0	0	0	0	0	0	0	0	0
AAEL020470	0	0	0	0	0	0	0	0.061035	0	0.0152587	0	0	0	0	0	0	0	0	0	0	0	0	0	0	0	0	0	0	0	0	0	0	0	0	0	0	0	0	0	0	0	0	0	0	0	0	0	0	0	0	0.076082	0	0.289267	0.086153	0.112876
AAEL023635	0	0	0	0	0	0	0	0	0	0	0	0	0	0	0	0	0	0	0	0	0	0	0	0	0	0	0	0	0	0	0	0	0	0	0	0	0	0	0	0	0	0	0	0	0	0	0	0	0.043658	0.0109145	0	0	0.033004	0.067711	0.0251787
AAEL025698	0	0	0	0	0	0	0	0	0	0	0	0	0	0	0	0	0	0	0	0	0	0.027439	0	0	0.00685975	0	0	0	0	0	0	0	0	0	0	0	0	0	0	0	0	0	0	0	0	0	0	0.084853	0	0.0212132	0	0	0	0	0
AAEL009471	0	0	0	0	0	0.157757	0.1315	0.196474	0.204114	0.172461	0.37226	0	0.085293	0	0.114388	0.207678	0	0.114087	0	0.0804413	0	0.059655	0.118524	0	0.0445448	0	0	0	0	0	0	0	0	0	0	0	0	0	0	0	0	0	0	0	0	0.447748	0	0.438736	0	0.221621	0.120013	0	0	0	0.0300032
AAEL025636	0	0.413172	0	0.322492	0.183916	0	0	0.221534	0.124978	0.086628	0	0	0.057348	0	0.014337	0	0.183003	0.375847	0.229171	0.197005	0.28429	0.292109	0.42231	0	0.249677	0	0	0.190396	0.290531	0.120232	0	0.108536	0.18294	0.116252	0.101932	0	0	0.061042	0.120841	0.0454707	0	0.199262	0.080261	0.293859	0.143345	0.142323	0.272055	0	0.083274	0.124413	0	0.443218	0	0.059302	0.12563
AAEL028699	0	0	0	0.39196	0.09799	0	0	0	0	0	0	0	0	0	0	0	0	0	0	0	0	0	0	0	0	0	0	0	0	0	0	0	0	0	0	0	0	0	0	0	0	0	0	0.09549	0.0238725	0	0	0	0	0	0	0	0	0	0
AAEL010472	0	0	0	0.031911	0.00797775	0.024459	0	0	0	0.00611475	0	0	0	0	0	0	0	0	0	0	0	0	0	0	0	0	0	0	0	0	0	0	0	0	0	0	0	0	0	0	0	0	0	0.047979	0.0119948	0	0	0	0	0	0	0.054791	0	0	0.0136977
AAEL015637	0	0	0	0	0	0	0	0	0.038541	0.00963525	0.046756	0	0	0	0.011689	0.040227	0.087697	0	0	0.031981	0	0	0	0.062411	0.0156028	0	0	0	0	0	0	0	0	0	0	0	0	0	0	0	0	0	0.047802	0.112182	0.039996	0	0	0	0	0	0	0	0	0	0
AAEL025117	0	0	0	0	0	0.365521	0	0	0	0.0913802	0	0.093555	0	0	0.0233887	0	0	0	0	0	0	0	0	0	0	0	0	0	0	0	0.076942	0	0	0.198696	0.0689095	0	0	0.070312	0	0.017578	0	0	0	0	0	0	0	0	0	0	0.091014	0	0	0.054503	0.0363793
AAEL016638	0	0	0	0	0	0	0	0	0	0	0.208375	0	0	0	0.0520938	0	0	0	0	0	0	0	0	0	0	0	0	0	0	0	0	0	0	0	0	0	0	0	0	0	0	0	0	0	0	0	0	0	0	0	0	0	0	0	0
AAEL020786	0	0	0	0	0	0	0	0	0	0	0	0	0	0	0	0	0	0	0	0	0	0	0	0	0	0	0	0	0	0	0	0	0	0	0	0	0	0	0	0	0	0	0	0	0	0	0	0	0	0	0	0	0	0	0
AAEL002745	0	0	0	0	0	0	0	0	0	0	0	0	0	0	0	0	0.023422	0	0	0.0058555	0	0	0	0	0	0	0	0	0	0	0	0	0.018973	0	0.00474325	0	0	0	0	0	0	0	0	0	0	0.015371	0	0.0131	0	0.00711775	0.012374	0	0	0.043538	0.013978
AAEL024311	0	0	0.170852	0	0.042713	0.20147	0	0	0	0.0503675	0	0	0	0	0	0	0	0	0	0	0.104586	0	0	0	0.0261465	0	0	0	0	0	0	0	0.171182	0	0.0427955	0	0	0	0	0	0	0	0	0	0	0	0	0	0	0	0	0	0	0	0
AAEL016639	0	0	0	0	0	0	0	0	0	0	0	0	0	0	0	0	0	0	0.215203	0.0538008	0	0	0	0	0	0	0	0	0	0	0	0	0	0	0	0	0	0	0	0	0	0	0	0	0	0	0	0	0	0	0	0	0	0	0
AAEL024294	0	0.163506	0	0.22691	0.097604	0.0722	0	0.189097	0	0.0653243	0	0	0.199959	0.19267	0.0981573	0.079318	0	0	0.235217	0.0786338	0	0	0	0	0	0.09279	0	0	0	0.0231975	0	0	0	0.062882	0.0157205	0	0	0.134748	0	0.033687	0.26262	0	0.183553	0	0.111543	0	0	0.132397	0.259163	0.09789	0.107753	0.157922	0.173173	0.577189	0.254009
AAEL020511	0	0	0	0	0	0	0	0.030839	0	0.00770975	0.037567	0	0	0	0.00939175	0	0	0	0	0	0	0	0	0	0	0	0	0	0	0	0	0	0	0	0	0	0	0	0	0	0	0	0	0.064669	0.0161673	0	0	0	0	0	0	0	0	0	0
AAEL018746	0	0	0	0.214126	0.0535315	0.969865	1.41801	2.28497	0.714114	1.34674	0	0.364242	0	1.64424	0.50212	0.409297	0.51189	0.496791	0.645608	0.515896	0	0.545169	0.511231	0.168781	0.306295	0	0	0	0	0	0	0.389858	0	0	0.0974645	0	0.416333	0	0	0.104083	0	0	0	0	0	0.645196	0	0	0	0.161299	0	0.2451	0	0.61549	0.215147
AAEL027370	0	0.017594	0	0	0.0043985	0	0	0	0	0	0	0	0	0	0	0	0	0	0	0	0	0	0	0.036265	0.00906625	0.091355	0	0.081038	0	0.0430982	0	0.103508	0	0.139454	0.0607405	0.117268	0	0	0.089194	0.0516155	0.095372	0	0.555334	0	0.162677	0	0	0	0.101264	0.025316	0.108568	0.081667	0	0	0.0475587
AAEL010413	0	0	0	0	0	0	0	0	0	0	0	0	0	0	0	0	0	0	0	0	0	0	0	0	0	0	0	0	0	0	0	0	0	0	0	0	0	0	0	0	0	0	0	0	0	0	0	0	0	0	0	0	0	0	0
AAEL021582	0	0	0	0	0	0	0	0	0	0	0	0	0	0	0	0	0	0	0	0	0.11515	0	0	0	0.0287875	0	0	0	0	0	0	0	0	0.167453	0.0418632	0	0.091191	0	0	0.0227977	0	0	0.249916	0	0.062479	0	0	0	0	0	0	0	0.181275	0	0.0453187
AAEL024960	0	0	0	0	0	0	0	0	0	0	0	0	0	0	0	0	0	0	0	0	0	0	0	0	0	0	0	0	0	0	0	0	0	0	0	0	0	0	0	0	0.09188	0	0	0.100466	0.0480865	0	0	0	0	0	0	0.326687	0.020805	0	0.086873
AAEL025028	0	0	0	0	0	0	0	0	0	0	0	0	0.04666	0	0.011665	0	0	0	0	0	0	0	0	0	0	0	0	0	0	0	0	0	0	0	0	0	0	0	0	0	0	0	0	0	0	0	0	0	0	0	0	0	0.144565	0	0.0361412
AAEL023296	0	0	0	0	0	0	0	0.067978	0	0.0169945	0	0	0	0.013012	0.003253	0	0	0	0	0	0	0	0	0	0	0	0	0	0	0	0	0	0	0	0	0	0	0	0	0	0	0	0.021698	0.026599	0.0120742	0.060264	0	0	0	0.015066	0.027221	0	0	0	0.00680525
AAEL020414	0	0.015608	0	0	0.003902	0.052686	0	0	0	0.0131715	0	0	0.028436	0	0.007109	0	0	0	0.082227	0.0205567	0	0	0	0	0	0	0	0.01799	0	0.0044975	0	0	0	0.026151	0.00653775	0	0	0	0	0	0	0	0	0	0	0.031939	0	0.069435	0	0.0253435	0.131632	0	0	0.041558	0.0432975
AAEL023748	0	0	0	0.019456	0.004864	0.11976	0	0	0	0.02994	0	0	0	0	0	0	0	0	0.04471	0.0111775	0	0	0	0	0	0	0	0	0	0	0	0	0	0	0	0	0	0	0	0	0.160191	0.062393	0	0	0.055646	0	0	0	0	0	0	0	0	0	0
AAEL000250	0	0	0	0	0	0	0	0	0	0	0	0	0	0	0	0	0	0	0	0	0	0	0	0	0	0.018972	0	0.082179	0	0.0252878	0	0	0	0	0	0	0	0	0	0	0	0	0	0.159727	0.0399318	0	0	0	0	0	0	0	0	0.03393	0.0084825
AAEL008415	0	0	0	0	0	0	0	0	0	0	0	0	0	0	0	0	0	0	0	0	0	0	0	0	0	0	0	0	0	0	0	0	0	0	0	0	0	0	0	0	0	0	0	0.055001	0.0137503	0	0	0	0	0	0	0	0.051254	0	0.0128135
AAEL008909	0	0	0	0	0	0	0	0	0	0	0	0	0	0	0	0	0	0	0	0	0	0	0	0	0	0	0	0	0	0	0	0	0	0	0	0	0	0	0	0	0	0	0	0	0	0.070151	0	0	0	0.0175378	0	0	0	0	0
AAEL009517	0	0	0	0.014105	0.00352625	0	0	0	0	0	0	0	0	0	0	0	0	0	0	0	0	0	0	0	0	0	0	0	0	0	0	0	0	0	0	0	0	0	0	0	0	0	0	0	0	0	0	0	0.018149	0.00453725	0	0	0.013263	0	0.00331575
AAEL025251	0	0	0	0	0	0	0	0	0	0	0	0.070996	0	0	0.017749	0	0	0	0	0	0	0	0	0	0	0	0	0	0	0	0	0	0	0	0	0	0	0	0	0	0	0	0	0	0	0	0.116678	0.073605	0	0.0475707	0	0	0	0	0
AAEL001457	0	0	0	0.053045	0.0132613	0	0	0.052135	0	0.0130338	0	0	0	0	0	0	0	0	0	0	0	0	0	0	0	0	0.023798	0	0	0.0059495	0	0	0	0	0	0	0	0	0	0	0	0	0	0	0	0.116679	0	0	0	0.0291697	0	0	0	0	0
AAEL021479	0	0	0	0	0	0	0	0	0	0	0	0	0	0	0	0	0	0	0	0	0	0	0	0.014955	0.00373875	0	0	0	0	0	0	0	0	0	0	0.017275	0	0	0	0.00431875	0	0	0	0	0	0.017316	0	0	0	0.004329	0	0	0	0	0
AAEL025252	0	0.469587	0	0	0.117397	0.258432	1.10734	0.478879	0.428264	0.568229	0	0	0.605275	0.47503	0.270076	0.777497	0.490238	0.327888	0.28009	0.468928	0.497209	1.11879	2.02441	1.11163	1.18801	1.49732	4.10635	4.08924	2.13391	2.9567	1.67493	2.69349	2.03986	4.81133	2.80491	2.03463	3.58986	4.69009	1.29401	2.90215	1.72101	3.73412	2.68504	6.50791	3.66202	10.5275	5.56054	12.0704	26.8325	13.7477	1.98629	30.109	1.35753	1.20116	8.6635
AAEL015128	0	0	0	0	0	0	0	0	0	0	0	0	0	0	0	0	0	0	0	0	0	0	0	0	0	0	0	0	0	0	0	0	0	0	0	0	0	0	0	0	0.108977	0	0	0.045493	0.0386175	0	0	0	0	0	0	0.227379	0.014131	0	0.0603775
AAEL008109	0	0.058473	0.101549	0	0.0400055	0.025564	0	0	0.066153	0.0229293	0.040126	0.079963	0.058206	0	0.0445737	0	0	0	0	0	0	0	0	0	0	0	0.057745	0	0	0.0144362	0.046278	0	0	0	0.0115695	0	0	0	0	0	0.033351	0	0.041299	0	0.0186625	0.193269	0	0	0.28722	0.120122	0	0	0.059712	0.030728	0.02261
AAEL027418	0	0	0	0	0	0	0	0	0	0	0	0	0	0.02655	0.0066375	0	0	0	0	0	0	0	0	0	0	0	0	0	0	0	0	0	0	0.020228	0.005057	0	0	0.040613	0	0.0101532	0.019114	0	0	0	0.0047785	0	0	0	0.076676	0.019169	0	0	0.097508	0	0.024377
AAEL007587	0	0	0	0	0	0	0	0	0	0	0.230904	0.233706	0	0	0.116152	0	0	0	0	0	0	0	0	0	0	0	0	0	0	0	0	0	0	0.110036	0.027509	0	0	0	0	0	0	0	0	0	0	0	0	0	0	0	0	0	0	0	0
AAEL000254	0	0	0	0.039727	0.00993175	0.214711	0.047651	0.114907	0.131657	0.127231	0	0	0.052596	0	0.013149	0	0	0.069296	0	0.017324	0	0.136923	0.139743	0	0.0691665	0	0.142106	0.05839	0	0.050124	0	0.036165	0	0.067156	0.0258302	0.094115	0	0.185473	0	0.069897	0.206286	0	0.102316	0.119458	0.107015	0.176361	0.051449	0	0.106985	0.0836987	0.352709	0	0.166981	0.185798	0.176372
AAEL026419	0	0	0.122334	0	0.0305835	0.099842	0	0	0	0.0249605	0	0	0.136685	0	0.0341713	0	0	0	0	0	0	0	0	0	0	0	0	0.09185	0	0.0229625	0	0.103109	0	0.065765	0.0422185	0.23284	0	0	0	0.05821	0.481281	0.381924	1.78286	0	0.661517	0.451178	0.073864	0.504188	0.198845	0.307019	0.093769	0	0	0	0.0234423
AAEL014174	0	0	0	0	0	0	0	0	0	0	0	0	0	0	0	0	0	0	0.031416	0.007854	0	0	0	0	0	0	0	0	0	0	0	0	0	0	0	0	0	0	0	0	0	0	0	0	0	0	0	0	0	0	0	0	0	0	0
AAEL020588	0	0	0	0	0	0	0	0	0	0	0	0	0	0	0	0	0	0	0	0	0	0	0	0	0	0	0	0	0	0	0	0	0	0	0	0	0	0	0	0	0	0	0	0	0	0	0	0	0	0	0	0.084349	0	0	0.0210872
AAEL022361	0	0	0	0	0	0.058371	0	0.151083	0	0.0523635	0	0	0.091612	0	0.022903	0	0	0	0	0	0	0	0	0	0	0	0	0	0	0	0	0	0	0	0	0	0	0	0.113314	0.0283285	0	0	0.15996	0	0.03999	0	0	0.369924	0	0.092481	0	0.150575	0.027786	0	0.0445902
AAEL020589	0	0.545016	0	0.926046	0.367765	0	0	0.591043	0	0.147761	0.186536	1.11705	0.134838	0.520328	0.489688	0	0.35641	0.529753	2.01778	0.725985	0.550285	1.88821	0.1726	0	0.652775	1.29345	2.43128	0.474068	0.167606	1.0916	1.63442	1.43419	1.98127	1.94958	1.74987	3.73942	2.48389	1.92796	2.05599	2.55182	6.46324	12.6113	5.13278	3.17726	6.84615	5.06057	10.05	4.29682	4.92199	6.08234	2.22803	3.01221	1.03882	0.548381	1.70686
AAEL000229	0	0	0	0	0	0	0	0	0	0	0	0	0	0	0	0	1.22314	0	0	0.305784	0	0	1.79702	0	0.449254	0	0	0	0	0	0	0	0	0	0	0	0	0	0	0	0	0	0	0	0	0	0	0	0	0	0	0	0	0	0
AAEL027552	0	0	0	0	0	0	0	0	0	0	0	0	0	0	0	0	0	0	0	0	0	0	0	0	0	0	0	0.111143	0	0.0277858	0	0	0	0	0	0.223144	0	0	0.056494	0.0699095	0	0	0	0	0	0.072207	0	0	0	0.0180517	0	0	0	0	0
AAEL026527	0	0	0	0	0	0	0	0	0	0	0	0	0	0	0	0	0	0	0	0	0	0	0	0	0	0	0	0	0	0	0	0	0	0	0	0	0.082672	0	0	0.020668	0	0	0	0	0	0	0	0	0	0	0	0	0	0	0
AAEL027630	0	0	0.00768	0	0.00192	0.081107	0	0.013987	0	0.0237735	0	0	0	0	0	0	0	0.119849	0	0.0299622	0.074009	0	0.079415	0.020253	0.0434192	0	0.053652	0	0	0.013413	0.037498	0	0.064429	0	0.0254818	0	0.01509	0.021751	0	0.00921025	0.104971	0.026565	0.107084	0	0.059655	0	0	0	0	0	0.126065	0.037545	0	0.041829	0.0513598
AAEL015140	0	0	0	0	0	0	0	0.410488	0.313824	0.181078	0.389969	2.06048	1.30649	2.63032	1.59682	1.79509	3.68005	1.70051	1.90249	2.26954	0.690006	2.57686	1.90619	1.02462	1.54942	1.74137	2.52792	0.665741	1.51219	1.6118	0.651503	0.978493	0.511272	0.535815	0.669271	0.980771	1.24455	0.332614	0.384777	0.735677	0	0.790808	0	0	0.197702	0.395819	0.289109	0	0	0.171232	0.128138	0	0	0	0.0320345
AAEL026343	0	0.023312	0	0	0.005828	0	0	0	0	0	0	0	0	0	0	0	0	0	0	0	0	0.058054	0	0	0.0145135	0	0	0	0	0	0	0.068908	0	0	0.017227	0	0	0.043927	0.139302	0.0458073	0.053186	0.215197	0	0.057672	0.0815137	0	0.052923	0.03206	0.098059	0.0457605	0.058824	0.345892	0.047613	0	0.113082
AAEL021785	0	0	0	0	0	0	0	0	0	0	0	0	0	0	0	0	0	0	0	0	0	0	0	0	0	0	0	0	0	0	0	0	0	0	0	0	0	0	0	0	0	0.082441	0	0	0.0206103	0	0	0.050196	0	0.012549	0	0	0	0	0
AAEL022257	0	0	0	0	0	0	0	0	0	0	0	0	0	0	0	0	0	0	0	0	0	0	0.082172	0	0.020543	0	0	0	0	0	0	0	0	0	0	0	0	0	0	0	0	0	0	0	0	0	0.276037	0	0	0.0690092	0	0	0.133486	0	0.0333715
AAEL023301	0	0	0	0	0	0	0	0	0	0	0	0	0	0	0	0	0	0	0	0	0	0	0	0	0	0	0	0	0	0	0	0	0	0	0	0	0	0	0	0	0	0	0	0	0	0	0	0	0	0	0	0	0	0	0
AAEL026183	0	0	0	0	0	0.110953	0	0	0	0.0277382	0	0	0	0	0	0	0	0	0	0	0	0	0	0	0	0	0.060986	0	0	0.0152465	0	0	0	0.043601	0.0109003	0	0	0	0	0	0	0	0.126919	0	0.0317298	0	0	0	0	0	0	0	0	0	0
AAEL027730	0	0	0	0	0	0	0	0	0	0	0	0	0	0	0	0	0	0	0	0	0	0	0	0	0	0	0	0	0	0	0	0	0	0	0	0	0	0	0	0	0	0	0	0	0	0	0	0.242568	0	0.060642	0	0	0	0	0
AAEL010923	0	0	0	0	0	0	0	0	0	0	0	0	0	0	0	0	0	0	0	0	0	0	0	0	0	0	0	0	0	0	0	0.01881	0	0	0.0047025	0	0	0	0	0	0	0	0	0	0	0	0.03437	0	0	0.0085925	0	0	0.018522	0	0.0046305
AAEL020364	0	0	0	0.109279	0.0273198	0	0	0	0	0	0	0	0	0.021674	0.0054185	0	0	0	0	0	0.095934	0	0	0	0.0239835	0	0	0	0	0	0	0	0	0	0	0	0	0	0	0	0	0	0	0	0	0	0	0	0.045544	0.011386	0	0.084682	0	0	0.0211705
AAEL028793	0	0	0	0	0	0	0	0	0	0	0	0	0	0	0	0	0	0	0	0	0	0	0	0	0	0	0.385545	0.122824	0	0.127092	0	0	0	0	0	0	0	0	0	0	0	0	0	0	0	0	0	0	0	0	0	0	0	0	0
AAEL010214	0	0	0	0	0	0	0	0	0	0	0	0	0	0	0	0	0	0	0	0	0.076339	0	0	0	0.0190848	0	0	0	0	0	0	0	0	0	0	0	0	0	0	0	0	0	0	0	0	0	0	0	0	0	0	0	0	0	0
AAEL022259	0	0	0	0	0	0	0	0	0	0	0	0	0	0	0	0	0	0	0	0	0	0	0	0	0	0	0	0	0	0	0	0	0	0	0	0	0	0	0	0	0	0	0	0	0	0	0	0	0	0	0	0	0	0	0
AAEL013732	0	0.04455	0	0	0.0111375	0.019477	0.032362	0.024176	0	0.0190037	0	0.06072	0	0	0.01518	0	0	0	0	0	0	0	0	0	0	0.028202	0	0	0.027104	0.0138265	0	0	0	0.020724	0.005181	0	0	0.022894	0.022585	0.0113697	0	0	0.094396	0	0.023599	0.146635	0.116305	0.015738	0	0.0696695	0	0	0.011412	0.112219	0.0309078
AAEL011366	0	0	0.022816	0.08315	0.0264915	0	0	0.021678	0	0.0054195	0	0	0	0.025318	0.0063295	0	0	0	0	0	0	0	0	0	0	0	0	0	0	0	0	0	0.02037	0	0.0050925	0	0	0	0	0	0	0	0	0.03294	0.008235	0	0.058037	0	0.056008	0.0285112	0	0	0	0.041564	0.010391
AAEL027462	0	0	0.126477	0	0.0316193	0	0	0	0	0	0	0	0	0	0	0	0	0	0	0	0	0	0	0	0	0	0	0	0	0	0	0	0	0	0	0	0	0	0	0	0	0	0	0	0	0	0	0	0	0	0.312213	0	0	0	0.0780533
AAEL012430	0	0	0	0	0	0.039983	0	0	0	0.00999575	0	0	0	0.057965	0.0144912	0	0	0	0	0	0	0	0	0	0	0	0	0	0	0	0	0	0	0	0	0.039611	0.016038	0	0	0.0139122	0.034775	0.069334	0.041842	0	0.0364877	0.02519	0	0	0	0.0062975	0.040556	0	0	0	0.010139
AAEL009484	0	0	0	0	0	0	0	0	0	0	0	0	0	0	0	0	0	0	0	0	0	0	0	0	0	0	0	0	0	0	0	0	0	0	0	0	0	0	0	0	0.040916	0	0	0	0.010229	0	0	0	0	0	0	0	0	0	0
AAEL013733	0	0.016435	0.037878	0	0.0135782	0	0	0	0	0	0.044901	0	0	0	0.0112252	0	0	0	0	0	0	0	0	0	0	0	0	0	0	0	0	0.021248	0	0	0.005312	0.028601	0	0	0	0.00715025	0.085047	0.016778	0	0.142788	0.0611532	0	0.048412	0	0	0.012103	0	0.27435	0.02231	0	0.074165
AAEL027541	0	0	0	0	0	0	0	0	0	0	0.133631	0	0	0	0.0334077	0	0	0	0	0	0	0	0	0	0	0	0.02893	0	0	0.0072325	0	0.043881	0	0	0.0109703	0	0.061232	0	0	0.015308	0	0	0	0	0	0	0.081283	0	0	0.0203207	0	0	0.029116	0	0.007279
AAEL021367	0	0	0	0.019635	0.00490875	0	0	0	0	0	0	0.048212	0	0	0.012053	0	0	0	0	0	0	0	0	0	0	0	0	0	0	0	0	0	0	0	0	0	0.066745	0	0	0.0166862	0	0	0	0	0	0	0	0	0.025351	0.00633775	0	0	0	0	0
AAEL026796	0	0	0	0	0	0	0	0	0	0	0	0	0	0	0	0.046593	0	0	0	0.0116483	0	0	0	0	0	0	0	0	0	0	0	0	0	0	0	0	0.023593	0	0	0.00589825	0	0	0	0	0	0	0	0.109782	0	0.0274455	0	0	0	0	0
AAEL013757	0	0	0	0	0	0	0	0	0	0	0	0	0	0	0	0	0	0	0	0	0	0	0	0	0	0	0	0.029176	0	0.007294	0	0	0	0	0	0	0	0	0	0	0	0	0	0	0	0	0	0	0	0	0	0	0	0	0
AAEL006368	0	0	0	0	0	0	0	0	0	0	0	0	0.049425	0	0.0123562	0	0	0	0	0	0	0.186716	0	0.108239	0.0737388	0.076043	0.118629	0	0	0.048668	0	0.651363	0	0	0.162841	0.117065	0.117427	0.149594	0	0.0960215	0	0.183888	0.084843	0	0.0671827	0	0.181801	0.16804	0	0.0874603	0.078118	0.221167	0	0.062917	0.0905505
AAEL003797	0	0	0	0	0	0	0	0	0	0	0	0	0	0	0	0	0	0	0	0	0	0	0	0	0	0	0	0	0	0	0	0	0	0	0	0	0	0	0	0	0	0	0	0	0	0	0	0	0	0	0	0.405939	0	0	0.101485
AAEL025196	0	0	0	0	0	0.032601	0	0.061604	0	0.0235512	0	0	0	0	0	0	0	0	0.072463	0.0181157	0	0	0	0	0	0.013712	0.008239	0	0	0.00548775	0.064461	0	0.115193	0	0.0449135	0.04693	0.020896	0	0	0.0169565	0	0.030146	0.051374	0.167744	0.062316	0.625644	0.018091	0.286083	0	0.232454	0.092883	0	0.017616	0.262355	0.0932135
AAEL020570	0	0	0	0	0	0	0	0	0	0	0	0	0	0	0	0	0	0	0	0	0	0	0	0	0	0	0	0	0.012676	0.003169	0	0	0	0	0	0	0	0	0	0	0	0	0	0.017067	0.00426675	0	0	0	0	0	0	0	0	0	0
AAEL027798	0	0	0	0	0	0	0	0	0	0	0	0	0.113143	0	0.0282857	0	0	0	0	0	0	0	0	0.102027	0.0255067	0	0	0.098057	0	0.0245143	0	0.055233	0.05835	0.103167	0.0541875	0	0	0	0	0	0.248258	0	0.080279	0.36896	0.174374	0	0.172595	0.360294	0	0.133222	0.295348	0	0.420461	0.043535	0.189836
AAEL027955	0	0	0	0	0	0	0	0	0	0	0	0	0	0	0	0	0.070135	0	0	0.0175338	0	0	0	0	0	0	0	0	0	0	0	0.052859	0	0	0.0132148	0	0	0	0	0	0	0	0	0	0	0	0	0	0	0	0	0.085237	0	0	0.0213092
AAEL020571	0	0	0	0	0	0	0	0	0	0	0	0	0	0	0	0	0	0	0	0	0	0	0	0	0	0	0	0	0	0	0	0	0	0	0	0	0	0	0	0	0	0	0	0	0	0	0	0	0	0	0	0	0	0	0
AAEL025386	0	0	0	0	0	0	0	0	0.076745	0.0191862	0	0	0	0.091533	0.0228833	0	0	0	0	0	0	0.131117	0	0.115751	0.061717	0.136811	0.071309	0	0	0.05203	0	0	0	0.067995	0.0169987	0	0	0	0.036241	0.00906025	0.161333	0	0	0.238179	0.099878	0.119334	0.136602	0.198779	0	0.113679	0.096064	0	0	0	0.024016
AAEL009799	0	0	0	0	0	0	0	0	0	0	0	0	0	0	0	0	0	0	0	0	0	0	0	0	0	0	0	0	0	0	0	0	0	0	0	0	0	0	0	0	0	0	0	0.076363	0.0190908	0	0	0	0	0	0	0	0	0	0
AAEL026572	0	0	0	0	0	0	0	0	0	0	0	0	0	0	0	0	0	0	0	0	0	0	0	0	0	0	0	0	0	0	0	0	0	0	0	0	0	0	0	0	0	0	0	0	0	0	0.149873	0	0	0.0374683	0	0	0.087837	0	0.0219592
AAEL013300	0	0.045165	0	0	0.0112912	0.141397	0	0	0	0.0353492	0	0	0	0	0	0	0	0	0	0	0	0	0	0	0	0	0	0	0	0	0	0	0	0	0	0	0	0	0	0	0.155784	0	0	0	0.038946	0	0	0	0	0	0	0.439	0	0	0.10975
AAEL028010	0	0	0	0	0	0	0	0	0	0	0	0	0	0	0	0	0	0	0	0	0	0	0	0	0	0	0	0	0	0	0	0	0	0	0	0	0	0	0	0	0	0	0.09009	0	0.0225225	0	0	0	0	0	0	0	0.029778	0	0.0074445
AAEL005079	0	0	0	0	0	0.033643	0	0	0	0.00841075	0	0	0	0	0	0	0	0	0	0	0	0	0	0	0	0	0	0	0	0	0	0	0	0	0	0	0	0	0	0	0	0	0	0	0	0	0	0	0	0	0	0	0	0	0
AAEL005444	0	0.365966	0	0	0.0914915	0.433577	0	0	0	0.108394	0	0	0	0	0	0	0	0	0	0	0	0	0	0	0	0	0	0	0	0	0	0	0	0	0	0	0	0	0	0	0	0	0	0	0	1.48147	0	0	0	0.370367	0.065968	0	0	0	0.016492
AAEL026862	0	0	0	0	0	0	0	0	0	0	0	0	0	0	0	0	0	0	0	0	0	0	0	0	0	0	0	0	0	0	0	0	0	0	0	0	0	0	0	0	0	0	0	0	0	0	0	0	0	0	0	0	0	0.057005	0.0142512
AAEL022912	0	0	0	0	0	0	0	0.082348	0	0.020587	0.133826	0.101882	0.381521	0.156957	0.193547	0	0	0.025217	0	0.00630425	0.095112	0	0	0	0.023778	0	0	0	0	0	0	0	0	0	0	0	0	0	0	0	0	0	0	0	0	0	0	0	0	0	0	0	0	0	0
AAEL025280	0	0.112556	0	0.063208	0.043941	0.051274	0	0.128144	0.066786	0.061551	0.081021	0	0	0	0.0202552	0	0	0	0.130163	0.0325408	0	0	0	0.10815	0.0270375	0	0	0	0	0	0	0.057575	0	0	0.0143938	0.230117	0.125907	0.060673	0	0.104174	0.134681	0.363289	0	0.48453	0.245625	0.29268	0.466665	0	0	0.189836	0.313622	0.518367	0	0.182827	0.253704
AAEL025445	0	0	0	0	0	0.030344	0	0	0	0.007586	0	0	0	0	0	0	0	0	0	0	0	0	0	0.29553	0.0738825	0	0	0	0	0	0	0	0	0	0	0	0	0	0	0	0.174427	0	0.487143	0	0.165392	0.167572	0.127778	0	0.576845	0.218049	0	0.294049	0	0	0.0735123
AAEL026385	0	0	0.020596	0	0.005149	0.00515	0	0.008381	0	0.00338275	0	0	0	0.010022	0.0025055	0	0	0	0	0	0.01597	0	0	0.007194	0.005791	0.019357	0	0	0	0.00483925	0	0.013185	0	0	0.00329625	0.025683	0.016831	0.008126	0.023528	0.018542	0	0	0.011168	0.017886	0.0072635	0.0098	0.026892	0	0	0.009173	0	0	0	0	0
AAEL002574	0	0	0	0	0	0	0	0	0	0	0	0	0	0	0	0	0	0	0	0	0	0	0	0	0	0	0	0	0	0	0	0	0	0	0	0	0	0	0	0	0.025122	0	0	0	0.0062805	0	0	0	0	0	0	0	0	0	0
AAEL026465	0	0	0	0	0	0	0	0	0	0	0	0	0.011396	0	0.002849	0	0	0	0	0	0	0	0	0	0	0	0	0	0	0	0	0	0	0	0	0	0	0	0	0	0	0	0	0	0	0	0	0.023442	0	0.0058605	0	0	0	0	0
AAEL027143	0	0	0.185272	0	0.046318	0	0	0	0	0	0.053002	0	0	0.076926	0.032482	0	0.159137	0	0	0.0397843	0	0.074805	0	0	0.0187012	0.076831	0.38495	0.078287	0	0.135017	0	0.201393	0	0	0.0503482	0	0.032357	0.182953	0	0.0538275	0	0.173034	0	0.283239	0.114068	0.285157	0.091842	0	0.26802	0.161255	0.156893	0.152394	0	0	0.0773217
AAEL025447	0	0	0	0	0	0	0	0	0	0	0	0	0	0	0	0	0	0	0	0	0	0	0	0	0	0	0	0	0	0	0	0	0	0	0	0.058443	0	0.068724	0	0.0317918	0	0	0	0.03709	0.0092725	0	0	0	0	0	0	0.155305	0	0	0.0388262
AAEL023220	0	0	0	0	0	0	0	0	0	0	0	0	0	0	0	0	0	0	0	0	0	0	0	0	0	0	0	0	0	0	0	0	0	0	0	0	0	0	0	0	0	0	0	0	0	0	0	0	0.038737	0.00968425	0	0.131444	0	0	0.032861
AAEL026926	0	0	0	0	0	0	0	0	0	0	0	0	0	0	0	0	0	0	0	0	0	0	0	0	0	0	0	0	0	0	0	0	0	0	0	0	0	0	0	0	0	0	0	0	0	0	0	0	0	0	0.028268	0	0	0	0.007067
AAEL023648	0	0	0	0	0	0	0	0	0	0	0	0	0	0	0	0	0	0	0	0	0	0	0	0	0	0	0	0	0	0	0	0	0	0	0	0	0	0	0	0	0	0.061273	0	0	0.0153183	0	0	0	0	0	0	0	0	0	0
AAEL026448	0	0	0	0	0	0.028799	0	0	0	0.00719975	0	0	0	0	0	0	0	0.042366	0	0.0105915	0	0.077646	0	0	0.0194115	0	0	0	0	0	0	0	0	0	0	0	0	0	0	0	0.129188	0	0	0.11543	0.0611545	0	0.096869	0	0	0.0242172	0.131453	0	0	0	0.0328632
AAEL028012	0	0	0	0	0	0	0	0	0	0	0.017021	0	0	0	0.00425525	0	0	0	0	0	0	0	0.071133	0	0.0177833	0	0	0	0	0	0	0	0	0	0	0	0	0	0	0	0	0	0	0.012559	0.00313975	0	0	0.03867	0.020643	0.0148282	0	0	0	0	0
AAEL012343	0	0	0	0	0	0.24686	0	0	0	0.061715	0	0.167538	0.11843	0	0.071492	0	0	0	0	0	0	0	0	0	0	0	0	0	0	0	0	0	0	0	0	0	0	0	0	0	0	0	0.057686	0	0.0144215	0	0	0	0	0	0	0	0	0	0
AAEL026198	0	0.123391	0	0	0.0308478	0	0	0	0	0	0	0	0.387517	0	0.0968793	0	0	0	0	0	0	0	0.17468	0	0.04367	0.168889	0	0	0	0.0422223	0	0.066605	0	0	0.0166512	0	0	0	0.636599	0.15915	0	0	0	0	0	0	0	0.275494	0	0.0688735	0.318849	0	0	0	0.0797122
AAEL010409	0	0	0	0	0	0	0	0	0	0	0	0	0	0	0	0	0	0	0	0	0	0	0	0	0	0	0	0.105142	0	0.0262855	0	0	0	0	0	0	0	0	0	0	0	0	0	0	0	0	0	0	0	0	0	0.053014	0	0	0.0132535
AAEL024284	0	0	0	0	0	0	0	0	0	0	0	0	0	0	0	0	0	0	0	0	0	0	0	0	0	0	0	0	0	0	0	0	0	0	0	0	0	0	0	0	0	0	0	0	0	0.083756	0	0	0	0.020939	0	0	0	0	0
AAEL024449	0	0	0	0	0	0	0	0	0	0	0	0	0	0	0	0	0	0	0	0	0.070075	0	0	0.062604	0.0331697	0	0.03426	0	0	0.008565	0	0	0	0	0	0.179712	0.073993	0.068697	0	0.0806005	0.039575	0	0	0.112526	0.0380252	0.925041	0.260773	0.083361	0.331598	0.400193	0.271609	0.130681	0	0.068914	0.117801
AAEL017079	0	0	0	0.04364	0.01091	0.032815	0.050396	0	0	0.0208027	0	0	0	0	0	0	0	0	0	0	0	0	0	0	0	0	0	0	0	0	0	0	0	0	0	0	0	0	0	0	0	0.057738	0	0	0.0144345	0.065309	0	0	0.02364	0.0222373	0.052927	0	0	0	0.0132317
AAEL028222	0	0.16177	0	0.209793	0.0928907	0.033808	0	0	0	0.008452	0	0	0	0	0	0	0	0	0	0	0.080782	0	0	0	0.0201955	0.152756	0	0	0.123522	0.0690695	0	0	0.123464	0	0.030866	0	0	0	0	0	0	0	0	0.066478	0.0166195	0.104119	0	0.172016	0.084867	0.0902505	0.588128	0	0.103037	0	0.172791
AAEL022458	0	0	0	0	0	0	0	0	0	0	0	0	0	0	0	0	0	0	0	0	0	0	0	0	0	0	0	0	0	0	0	0	0	0	0	0	0	0	0	0	0	0	0	0	0	0	0	0	0	0	0	0	0.048714	0	0.0121785
AAEL027158	0	0	0	0	0	0	0	0	0	0	0	0	0	0	0	0	0	0	0	0	0	0	0	0	0	0	0	0	0	0	0	0	0	0	0	0	0	0	0	0	0	0.025451	0	0	0.00636275	0	0	0	0	0	0	0	0	0	0
AAEL028157	0	0.05489	0	0.231349	0.0715597	0	0	0	0.159333	0.0398333	0	0	0	0	0	0	0	0	0	0	0	0	0	0	0	0	0	0	0	0	0	0	0	0	0	0	0.07497	0	0	0.0187425	0	0	0	0	0	0	0	0	0	0	0	0.164773	0	0	0.0411933
AAEL009489	0	0	0	0	0	0	0	0	0	0	0	0	0	0	0	0	0	0	0	0	0	0	0	0	0	0	0	0	0	0	0	0	0	0	0	0	0	0	0	0	0	0	0	0.062297	0.0155742	0	0	0	0	0	0	0	0	0	0
AAEL023918	0	0	0	0	0	0.202055	0	0	0	0.0505137	0	0	0	0	0	0	0	0	0	0	0	0	0	0	0	0	0	0	0	0	0	0	0	0	0	0	0	0	0	0	0	0	0	0	0	0	0.175811	0.178953	0	0.088691	0	0	0	0	0
AAEL027286	0	0.107847	0	0	0.0269617	0	0	0	0	0	0	0	0	0	0	0	0	0	0	0	0	0	0	0	0	0	0	0	0	0	0	0	0	0	0	0	0	0	0	0	0.061512	0	0	0	0.015378	0	0	0	0	0	0	0	0	0	0
AAEL021603	0	0	0	0	0	0	0	0	0	0	0	0	0	0	0	0	0	0	0	0	0	0	0	0	0	0	0	0	0	0	0	0	0	0	0	0	0.050924	0	0	0.012731	0	0	0	0	0	0	0	0	0	0	0	0	0	0	0
AAEL026721	0	0.045151	0	0.023977	0.017282	0	0.034538	0.023511	0	0.0145123	0	0	0	0	0	0	0.030019	0	0.026208	0.0140567	0	0	0	0.021922	0.0054805	0	0	0	0	0	0	0	0	0	0	0.022279	0	0	0	0.00556975	0	0	0	0	0	0	0.071687	0	0	0.0179218	0	0	0	0.074704	0.018676
AAEL020860	0	0	0	0	0	0	0	0	0.053863	0.0134658	0	0	0	0	0	0	0	0	0	0	0	0.062246	0	0	0.0155615	0	0	0	0	0	0	0	0.121393	0	0.0303483	0	0	0	0	0	0	0	0.033627	0	0.00840675	0	0.036027	0	0	0.00900675	0	0	0	0	0
AAEL022024	0	0	0	0	0	0.118772	0.5285	0.197308	0.965756	0.452584	0	0.508797	0.741007	0.685378	0.483795	0.627137	0	0	0	0.156784	0.200971	0.403865	0	0.570897	0.293933	0.638473	0.454573	0.244699	0	0.334436	0	0	0.052253	0.227923	0.070044	0	0.303619	0.341636	0	0.161314	0	0	0	0	0	0	0	0	0	0	0	0	0	0	0
AAEL022444	0	0	0	0	0	0	0	0	0	0	0	0	0	0	0	0	0	0	0	0	0	0	0.086376	0	0.021594	0	0.061276	0	0.081841	0.0357792	0	0	0	0	0	0	0	0	0	0	0	0	0	0	0	0	0	0	0	0	0	0	0	0	0
AAEL011268	0	0	0	0	0	0	0	0	0	0	0	0.098974	0	0	0.0247435	0	0	0	0	0	0	0	0	0	0	0	0	0	0	0	0	0	0	0.044213	0.0110533	0	0	0	0	0	0	0	0.204472	0	0.051118	0	0	0.102841	0	0.0257103	0	0.181346	0.122547	0	0.0759733
AAEL008003	0	0	0.040746	0.038604	0.0198375	0	0	0	0	0	0	0.057917	0	0	0.0144792	0	0	0	0	0	0	0	0	0	0	0	0	0	0	0	0	0.019078	0	0	0.0047695	0	0.112465	0.03617	0	0.0371587	0.034724	0.108288	0.104546	0.057848	0.0763515	0	0	0.149687	0.296062	0.111437	0.140147	0	0.072118	0	0.0530662
AAEL025448	0	0	0	0	0	0	0	0	0	0	0	0	0	0	0	0	0	0	0	0	0	0	0	0	0	0	0	0	0	0	0	0	0	0	0	0	0	0	0	0	0	0	0	0	0	0	0	0	0	0	0	0	0	0	0
AAEL023919	0	0	0	0	0	0	0	0	0	0	0	0	0	0	0	0.032026	0	0	0	0.0080065	0	0	0	0	0	0	0	0	0	0	0	0.054348	0.111293	0.026282	0.0479808	0	0	0	0	0	0.11116	0.041866	0	0	0.0382565	0.089944	0	0	0	0.022486	0	0	0	0.057488	0.014372
AAEL023861	0	0	0	0	0	0	0	0	0	0	0	0	0	0	0	0	0	0	0	0	0	0	0	0	0	0	0	0	0	0	0	0	0	0	0	0	0	0	0	0	0	0	0	0	0	0	0	0	0	0	0	0	0	0.03834	0.009585
AAEL020862	0	0	0.202035	0	0.0505087	0	0	0	0	0	0	0	0	0	0	0	0	0	0	0	0	0	0	0	0	0	0	0	0	0	0	0	0	0	0	0	0	0	0	0	0	0	0	0	0	0	0	0	0	0	0	0	0	0	0
AAEL027800	0	0	0	0.209886	0.0524715	0	0	0	0	0	0	0	0	0	0	0	0	0	0	0	0	0	0	0	0	0	0	0	0	0	0	0	0	0	0	0	0	0	0	0	0	0	0	0	0	0	0	0	0	0	0	0	0	0	0
AAEL024702	0	0.133425	0	0	0.0333562	0	0	0	0	0	0	0	0	0	0	0	0	0	0	0	0	0	0	0	0	0	0	0	0	0	0	0	0	0	0	0	0	0	0	0	0.042855	0	0	0	0.0107137	0	0	0.215574	0.106772	0.0805865	0	0.095618	0.077246	0	0.043216
AAEL023863	0	0	0	0	0	0	0	0	0	0	0	0	0	0	0	0	0	0	0	0	0	0	0	0	0	0	0	0	0	0	0	0	0	0	0	0	0	0	0	0	0	0	0	0.12241	0.0306025	0	0	0	0	0	0	0	0	0	0
AAEL001228	0	0	0	0	0	0	0	0	0	0	0	0	0	0	0	0	0	0	0	0	0	0	0	0	0	0	0	0	0	0	0	0	0	0	0	0	0	0	0	0	0	0	0	0	0	0	0	0	0	0	0	0	0	0	0
AAEL026492	0	0.181051	0	0	0.0452627	0	0	0	0	0	0	0	0.087366	0	0.0218415	0	0	0	0	0	0	0	0	0	0	0	0	0	0	0	0	0	0	0.094443	0.0236107	0	0	0	0	0	0	0	0	0.186823	0.0467057	0	0	0	0	0	0	0	0	0	0
AAEL024430	0	0	0	0	0	0	0	0	0	0	0	0	0	0	0	0	0	0	0	0	0	0	0	0	0	0	0	0	0	0	0.035665	0	0	0	0.00891625	0	0	0.04593	0	0.0114825	0	0	0	0	0	0	0.033532	0	0.093302	0.0317085	0	0	0.108441	0	0.0271102
AAEL026107	0	0	0	0	0	0	0	0	0	0	0	0	0	0	0	0	0	0	0	0	0	0	0	0	0	0	0	0	0	0	0	0	0	0	0	0	0	0	0	0	0	0	0	0	0	0.095821	0	0	0	0.0239553	0	0	0.0866	0	0.02165
AAEL024493	0	0.190434	0.020613	0	0.0527617	0	0	0	0	0	0.164935	0	0	0	0.0412337	0	0	0	0	0	0	0	0	0	0	0	0	0	0	0	0	0	0	0	0	0	0	0	0	0	0	0.146247	0	0.218121	0.091092	0.433458	0	0	0	0.108365	0.065558	0	0.194794	0	0.065088
AAEL003002	0	0	0	0	0	0	0	0	0	0	0	0	0	0	0	0	0	0	0	0	0	0	0	0	0	0	0	0	0	0	0	0	0	0	0	0	0	0	0	0	0.034336	0	0	0	0.008584	0	0.031417	0.043951	0.175605	0.0627433	0	0.025978	0	0.010909	0.00922175
AAEL020060	0	0	0.052439	0.258998	0.0778593	0.153392	0	0.116534	0	0.0674815	0	0	0	0	0	0	0	0	0	0	0	0	0	0	0	0.176269	0	0	0	0.0440673	0	0	0	0.069312	0.017328	0	0	0	0.068642	0.0171605	0.063582	0.20647	0	0	0.067513	0.237204	0	0	0	0.059301	0	0.09011	0.07059	0	0.040175
AAEL020065	0	0	0	0.006857	0.00171425	0.052774	0	0	0.030215	0.0207472	0	0	0	0.010969	0.00274225	0	0	0	0	0	0	0	0	0	0	0	0	0.018468	0	0.004617	0	0	0	0	0	0	0	0	0.005398	0.0013495	0	0	0.00752	0	0.00188	0.017596	0	0	0.02081	0.0096015	0	0	0	0.003598	0.0008995
AAEL007205	0	0.011917	0.028157	0.013338	0.013353	0.010632	0	0	0	0.002658	0	0	0	0	0	0.028717	0	0	0.01353	0.0105617	0	0	0	0	0	0	0	0	0	0	0	0	0	0	0	0	0	0	0.012329	0.00308225	0	0	0	0	0	0	0	0.02078	0.016992	0.009443	0	0	0.057143	0	0.0142857
AAEL024359	0	0	0	0	0	0	0	0	0	0	0	0	0	0	0	0	0	0	0	0	0	0	0	0	0	0	0	0	0	0	0	0	0	0	0	0	0	0	0	0	0	0.017029	0	0	0.00425725	0	0	0	0	0	0	0.088037	0	0.011673	0.0249275
AAEL025003	0	0	0	0	0	0	0	0	0	0	0	0	0	0	0	0	0	0	0	0	0	0	0	0	0	0	0	0	0	0	0	0	0	0	0	0	0	0	0	0	0	0	0.04778	0	0.011945	0	0	0	0	0	0	0	0	0	0
AAEL004885	0	0	0	0	0	0	0	0	0	0	0	0	0.034885	0	0.00872125	0.040693	0	0	0	0.0101733	0	0	0	0	0	0	0	0	0	0	0	0	0	0	0	0	0	0	0	0	0	0	0	0	0	0	0	0.049687	0	0.0124218	0	0	0	0	0
AAEL026432	0	0	0	0	0	0	0	0	0	0	0	0	0	0	0	0	0	0.255224	0.150742	0.101491	0	0	0	0.035785	0.00894625	0.17147	0.055556	0	0	0.0567565	0.056272	0	0	0	0.014068	0	0	0	0.095615	0.0239037	0.094914	0.070553	0.134836	0	0.0750757	0	0	0.110407	0	0.0276017	0	0	0	0.04106	0.010265
AAEL002173	0	0	0.022538	0	0.0056345	0	0.065218	0.033426	0	0.024661	0	0.032253	0	0	0.00806325	0.080763	0	0	0	0.0201908	0	0	0	0	0	0	0	0	0	0	0	0	0	0	0	0	0	0	0	0	0.026724	0	0	0	0.006681	0.038847	0.035694	0	0	0.0186352	0	0	0	0	0
AAEL024866	0	0	0	0	0	0	0	0	0	0	0	0	0	0	0	0	0	0	0	0	0	0	0	0	0	0	0	0	0	0	0	0	0	0	0	0	0	0	0	0	0	0	0	0	0	0	0	0	0	0	0	0	0	0	0
AAEL025638	0	0	0	0.017499	0.00437475	0	0	0	0	0	0	0	0	0.040308	0.010077	0.018837	0	0	0	0.00470925	0	0	0	0.028153	0.00703825	0	0.015754	0	0	0.0039385	0	0	0.016379	0	0.00409475	0	0	0	0	0	0.026552	0	0.044617	0	0.0177922	0	0	0	0	0	0	0	0	0	0
AAEL027890	0	0	0	0	0	0.053674	0	0	0	0.0134185	0	0	0	0	0	0	0	0	0	0	0	0	0	0	0	0	0	0	0	0	0	0	0	0	0	0	0.108011	0	0	0.0270027	0	0	0	0	0	0	0	0	0	0	0	0	0.031448	0	0.007862
AAEL027067	0	0	0	0	0	0	0	0	0	0	0	0	0	0.047617	0.0119042	0	0	0.024191	0	0.00604775	0	0	0	0	0	0	0	0	0	0	0	0	0	0	0	0	0	0	0.037946	0.0094865	0.062825	0	0.025319	0.149023	0.0592917	0	0	0	0.045748	0.011437	0.037783	0	0	0	0.00944575
AAEL025069	0	0	0	0	0	0	0	0	0	0	0	0	0	0	0	0	0	0	0	0	0	0	0	0	0	0	0	0	0	0	0	0	0	0	0	0	0	0	0	0	0.082612	0	0	0	0.020653	0	0	0	0	0	0	0	0	0	0
AAEL020005	0	0	0	0	0	0	0.085508	0	0	0.021377	0	0	0	0	0	0	0	0	0	0	0	0	0	0	0	0	0	0	0	0	0	0	0	0	0	0	0	0	0	0	0	0.08089	0	0	0.0202225	0	0	0	0	0	0	0	0	0	0
AAEL024608	0	0	0	0.087271	0.0218178	0	0	0	0	0	0	0	0	0	0	0	0	0	0	0	0	0	0.061236	0	0.015309	0	0	0	0	0	0	0	0.630844	0	0.157711	0.165392	0	0	0.476922	0.160579	0	0	0.196839	0	0.0492097	0	0	0	0	0	0.561685	0	0	0	0.140421
AAEL003211	0	0	0	0	0	0.030011	0.054606	0	0	0.0211542	0	0	0	0	0	0	0	0	0	0	0	0	0	0	0	0	0	0	0	0	0	0	0.037366	0	0.0093415	0	0	0	0	0	0.060696	0	0	0	0.015174	0	0	0	0	0	0	0	0	0	0
AAEL002541	0	0	0	0	0	0	0	0	0	0	0	0	0	0	0	0	0	0	0	0	0	0	0	0	0	0	0	0	0	0	0	0	0	0	0	0	0	0	0	0	0	0	0.143283	0	0.0358207	0.108961	0	0	0	0.0272402	0	0.123504	0.034181	0	0.0394212
AAEL020806	0	0	0	0.107421	0.0268553	0	0	0	0	0	0	0	0	0	0	0	0	0	0	0	0	0	0	0	0	0	0	0	0	0	0	0	0	0	0	0.127244	0	0	0	0.031811	0	0	0.138332	0.323015	0.115337	0	0	0	0	0	0	0	0	0	0
AAEL026435	0	0	0	0	0	0.104331	0	0	0.187682	0.0730032	0	0	0	0	0	0	0	0	0	0	0	0	0	0	0	0.206534	0	0	0	0.0516335	0	0	0.085165	0.120166	0.0513328	0	0	0	0	0	0	0	0	0	0	0.113889	0	0	0	0.0284723	0	0	0.084988	0	0.021247
AAEL027869	0	0	0	0	0	0	0	0	0	0	0	0	0	0	0	0	0	0	0	0	0	0	0	0	0	0	0	0	0	0	0	0	0	0	0	0	0	0	0	0	0	0	0	0	0	0	0	0.061684	0	0.015421	0	0	0	0	0
AAEL026542	0	0	0	0	0	0.078266	0	0	0	0.0195665	0	0	0	0	0	0	0	0	0	0	0	0	0	0	0	0	0	0	0	0	0	0	0.023078	0	0.0057695	0	0	0	0.060775	0.0151938	0	0	0	0	0	0	0	0	0.194974	0.0487435	0	0	0	0	0
AAEL022807	0	0.17974	0.032225	0	0.0529912	0.088965	0	0.149836	0.188913	0.106928	0.021222	0.09541	0.082195	0.066742	0.0663922	0.030237	0	0.017961	0	0.0120495	0	0.049269	0	0.016997	0.0165665	0.176624	0.082338	0.018013	0.044437	0.080353	0.088112	0.065455	0.114055	0.070698	0.08458	0.17259	0.032848	0.056497	0.156783	0.104679	0.113471	0.131794	0.375344	0.087625	0.177058	0.198634	0.246867	0.121541	0.181399	0.18711	0.382299	0.168797	0.069299	0.25296	0.218339
AAEL020153	0	0	0	0	0	0	0	0	0	0	0.194608	0	0	0.359484	0.138523	0	0	0	0	0	0.173868	0	0	0	0.043467	0	0	0	0.344492	0.086123	0	0	0	0	0	0	0	0	0	0	0.306912	0	0	0	0.076728	0	0	0	0	0	0	0	0	0	0
AAEL005073	0	0	0	0	0	0	0	0	0	0	0	0	0	0	0	0	0	0	0	0	0	0	0	0	0	0	0	0	0	0	0	0	0	0	0	0	0	0	0	0	0	0	0	0.058126	0.0145315	0	0	0	0	0	0	0	0	0	0
AAEL004543	0	0.193038	0	0	0.0482595	0	0	0	0	0	0	0	0	0	0	0	0	0	0	0	0	0.150359	0	0	0.0375897	0	0	0	0	0	0	0	0	0	0	0.253078	0	0	0	0.0632695	0	0	0.18342	0.210224	0.098411	0	0	0	0	0	0	0	0	0.204709	0.0511773
AAEL020437	0	0	0	0	0	0	0	0	0	0	0	0	0	0	0	0	0	0	0	0	0.147241	0	0	0	0.0368103	0	0	0	0	0	0	0	0	0	0	0	0	0	0	0	0	0	0	0	0	0	0	0	0	0	0	0	0	0	0
AAEL020544	0	0	0	0	0	0	0	0	0	0	0	0	0	0	0	0	0	0	0	0	0	0	0	0	0	0	0	0	0	0	0	0	0	0	0	0	0	0	0	0	0.009388	0	0.035367	0	0.0111888	0	0	0	0	0	0	0	0	0	0
AAEL019809	0	0	0	0	0	0	0	0	0	0	0	0	0	0	0	0	0	0	0	0	0	0	0	0	0	0	0	0	0	0	0	0	0	0	0	0	0	0	0	0	0	0	0	0	0	0	0	0	0	0	0	0	0	0	0
AAEL021438	0	0	0	0.360887	0.0902218	0.719172	0.318654	0.119025	0	0.289213	0	0	0	0	0	0	0	0	0.118482	0.0296205	0	0.273095	0	0.200238	0.118333	0.677554	0	0	0.39853	0.269021	0	0.765845	0	0	0.191461	1.2682	0.233115	0	0.666414	0.541933	0.250194	0	0	1.03093	0.32028	0.36247	0	0.454003	1.18805	0.501131	0	0.137697	0.506383	1.11572	0.43995
AAEL024211	0	0	0	0	0	0	0	0	0	0	0	0	0.003928	0.002202	0.0015325	0	0	0	0	0	0	0	0	0.001591	0.00039775	0	0	0	0	0	0	0	0	0	0	0	0	0	0	0	0	0	0	0	0	0	0	0	0	0	0	0	0	0	0
AAEL004648	0	0	0	0	0	0	0	0	0	0	0	0	0	0	0	0	0.05994	0	0.100462	0.0401005	0	0	0	0	0	0	0	0	0	0	0	0	0	0	0	0	0	0	0	0	0	0	0	0	0	0	0	0	0	0	0	0	0	0	0
AAEL023381	0	0	0	0	0	0	0	0	0	0	0	0	0	0	0	0	0	0	0	0	0	0	0	0	0	0	0	0	0	0	0	0	0	0	0	0	0	0	0	0	0	0.153485	0	0	0.0383712	0.128513	0.264222	0	0	0.0981837	0	0	0	0	0
AAEL025105	0	0	0	0	0	0	0	0	0	0	0	0	0	0	0	0	0	0	0	0	0	0	0	0	0	0	0	0	0	0	0	0.006765	0	0.015624	0.00559725	0	0	0.061941	0	0.0154852	0	0	0	0	0	0	0.048966	0	0	0.0122415	0.010865	0	0	0	0.00271625
AAEL013415	0	0.029561	0	0	0.00739025	0.025848	0.027771	0.032085	0	0.021426	0	0	0	0	0	0	0	0	0.03259	0.0081475	0	0.036808	0	0	0.009202	0	0	0	0	0	0	0	0	0	0	0	0	0	0	0	0	0	0	0	0	0	0	0	0	0	0	0.073493	0	0	0.0183732
AAEL010426	0	0	0	0	0	0	0	0	0	0	0	0	0	0	0	0	0	0	0	0	0	0	0	0	0	0	0	0	0	0	0	0	0.036955	0	0.00923875	0	0	0	0	0	0	0	0	0	0	0.059483	0.163419	0	0	0.0557255	0.090981	0	0	0	0.0227452
AAEL021681	0	0	0	0	0	0	0	0	0	0	0	0	0	0	0	0	0	0	0.090646	0.0226615	0	0	0	0	0	0	0	0	0	0	0	0	0	0	0	0	0	0	0	0	0	0.494408	0	0	0.123602	0	0	0.216215	0	0.0540537	0	0	0	0	0
AAEL006160	0	0	0	0	0	0	0	0	0	0	0	0	0	0.017612	0.004403	0	0	0	0	0	0	0	0	0	0	0	0	0	0.016962	0.0042405	0	0	0.02853	0	0.0071325	0	0	0	0	0	0.015849	0	0.019626	0	0.00886875	0	0	0.039396	0	0.009849	0	0	0.028471	0	0.00711775
AAEL006382	0	0	0	0	0	0	0	0	0	0	0	0	0	0	0	0.140089	0	0	0	0.0350222	0	0	0.117494	0	0.0293735	0.037109	0	0	0	0.00927725	0	0.116679	0.177288	0.321402	0.153842	0	0.158198	0.244069	0	0.100567	0	0.092028	0.041685	0	0.0334282	0.047121	0	0.042404	0.333519	0.105761	0	0.071602	0.151179	0.154658	0.0943597
AAEL002547	0	0	0.03277	0	0.0081925	0.072761	0	0.03072	0.031914	0.0338487	0	0	0	0	0	0.066844	0	0	0.093612	0.040114	0	0	0.037064	0	0.009266	0.035835	0	0	0	0.00895875	0	0.029088	0	0	0.007272	0.036361	0	0	0	0.00909025	0.064574	0	0	0	0.0161435	0	0	0	0	0	0	0	0.058001	0	0.0145002
AAEL025214	0	0	0	0	0	0	0	0	0	0	0.053298	0	0.075251	0	0.0321372	0	0	0	0	0	0	0	0	0	0	0	0	0.088738	0	0.0221845	0	0	0.079743	0	0.0199357	0	0	0	0	0	0	0	0	0	0	0	0.058772	0	0	0.014693	0	0	0	0	0
AAEL020142	0	0	0	0	0	0	0	0	0	0	0	0	0	0	0	0	0.060533	0	0	0.0151333	0	0	0	0	0	0	0	0	0	0	0	0	0	0	0	0	0	0	0	0	0	0	0	0	0	0	0	0.021086	0	0.0052715	0	0	0	0	0
AAEL013295	0	0	0	0	0	0	0	0	0	0	0	0	0	0	0	0	0	0	0	0	0	0	0	0	0	0	0	0	0	0	0	0	0	0	0	0	0	0	0	0	0.123684	0	0	0.136502	0.0650465	0	0	0	0	0	0	0.634319	0	0	0.15858
AAEL006383	0	0.085158	0.072614	0	0.039443	0	0	0.163934	0	0.0409835	0	0	0	0	0	0	0	0	0	0	0	0	0	0	0	0	0	0	0	0	0	0	0.044308	0	0.011077	0	0	0	0	0	0	0	0	0	0	0	0	0	0.178092	0.044523	0	0	0.148863	0	0.0372157
AAEL022548	0	0	0	0	0	0	0.030571	0	0	0.00764275	0.028591	0	0	0	0.00714775	0	0	0	0	0	0	0	0	0	0	0	0	0	0	0	0	0	0	0	0	0	0	0	0	0	0	0	0	0.069292	0.017323	0	0	0	0	0	0	0	0	0	0
AAEL027509	0	0.112489	0	0	0.0281223	0	0.324741	0.203434	0	0.132044	0	0	0	0	0	0	0	0	0.0826	0.02065	0	0	0	0	0	0.282039	0	0	0.134967	0.104251	0	0.149638	0	0	0.0374095	0	0.135574	0	0.226633	0.0905518	0.171221	0	0	0	0.0428053	0.086009	0	0	0	0.0215023	0	0	0	0	0
AAEL021277	0	0	0	0	0	0	0	0	0	0	0	0	0	0	0	0	0	0	0	0	0	0	0	0	0	0	0	0	0	0	0	0	0	0	0	0	0	0	0	0	0	0	0	0	0	0	0	0	0.129215	0.0323037	0	0	0	0	0
AAEL020215	0	0	0	0	0	0	0	0	0	0	0	0	0	0	0	0	0	0	0	0	0	0	0	0.106013	0.0265032	0	0	0	0	0	0	0	0	0.05477	0.0136925	0	0	0	0	0	0	0	0	0	0	0	0	0.57238	0	0.143095	0.073905	0	0	0	0.0184762
AAEL000384	0	0	0	0	0	0	0	0	0	0	0	0	0	0	0	0	0	0	0	0	0	0	0	0.027202	0.0068005	0	0	0	0.109131	0.0272827	0	0.028073	0	0	0.00701825	0.113444	0	0.061042	0.029608	0.0510235	0	0.044926	0	0.048977	0.0234758	0.049077	0	0.084206	0.080775	0.0535145	0	0	0	0	0
AAEL019029	0	0	0	0	0	0	0	0	0.441678	0.110419	0	0	0	0	0	0	0	0	0	0	0	0	0	0	0	0	0	0	0.079706	0.0199265	0	0.370365	0	0.075411	0.111444	0	0.2498	0	0	0.06245	0	0	0.078403	0.128775	0.0517945	0	0	0	0.656862	0.164215	0.519387	0.12255	0	0.082065	0.181001
AAEL005278	0	0.013421	0	0	0.00335525	0	0	0	0	0	0.022737	0	0	0	0.00568425	0	0	0	0	0	0	0	0	0	0	0	0	0	0	0	0	0	0	0	0	0	0	0	0	0	0	0	0	0	0	0	0	0	0	0	0	0.020801	0	0	0.00520025
AAEL024630	0	0	0	0	0	0	0	0	0	0	0	0	0	0	0	0	0	0	0	0	0	0	0	0	0	0	0	0	0	0	0	0	0	0	0	0	0	0	0	0	0	0	0	0	0	0	0	0	0	0	0	0	0	0	0
AAEL010851	0	0	0	0	0	0	0	0.017248	0	0.004312	0	0	0	0	0	0	0	0	0	0	0	0	0	0	0	0	0	0	0	0	0	0	0	0	0	0	0	0	0	0	0	0	0	0	0	0	0	0	0	0	0	0	0	0.016703	0.00417575
AAEL007832	0	0	0	0	0	0	0	0	0	0	0	0	0	0	0	0	0	0	0	0	0	0	0.010681	0	0.00267025	0	0	0	0	0	0	0	0	0	0	0	0	0	0.008382	0.0020955	0.044885	0	0	0	0.0112213	0	0	0	0	0	0	0	0	0	0
AAEL027889	0	0	0	0	0	0.012179	0	0.06479	0.134957	0.0529815	0.040965	0.061226	0	0.025003	0.0317985	0	0	0	0	0	0.040193	0	0	0	0.0100482	0.018895	0.062293	0	0	0.020297	0	0	0	0	0	0	0	0	0	0	0	0.030614	0.105125	0	0.0339347	0	0	0.042317	0	0.0105793	0	0	0	0	0
AAEL013296	0	0	0	0	0	0	0	0	0	0	0	0	0	0	0	0	0	0	0	0	0	0	0	0	0	0	0	0	0	0	0	0	0	0	0	0	0	0	0.021752	0.005438	0	0	0	0	0	0	0	0	0	0	0	0	0	0	0
AAEL018094	0	0	0	0	0	0	0	0	0	0	0	0	0	0	0	0	0	0	0	0	0	0	0	0	0	0	0	0	0	0	0.012472	0	0	0	0.003118	0	0	0	0	0	0	0	0	0	0	0	0	0.021524	0	0.005381	0	0	0	0	0
AAEL006384	0	0.119756	0	0	0.029939	0	0	0	0	0	0	0	0	0.150289	0.0375723	0	0	0	0.132026	0.0330065	0	0.220439	0	0	0.0551097	0.136963	0.29251	0	0.21638	0.161463	0.284338	0.678864	0.609871	0.05783	0.407726	0.462414	0.318635	0.359811	0.30336	0.361055	0.13456	0.495926	0.084583	0	0.178767	0.395826	0	0.419095	0	0.20373	0	0.149867	0	0	0.0374668
AAEL007386	0	0	0	0.032023	0.00800575	0	0	0	0.066054	0.0165135	0	0	0.02906	0	0.007265	0.12065	0	0	0.095693	0.0540858	0.039311	0	0.24848	0.160446	0.112059	0	0	0.075573	0.21194	0.0718783	0.091493	0.155768	0.208214	0.028194	0.120917	0.037553	0.199094	0.144718	0.085345	0.116678	0.16595	0.089677	0	0.048146	0.0759433	0.09649	0.176725	0.082357	0.159904	0.128869	0	0	0	0	0
AAEL022324	0	0.227845	0.457072	0.283765	0.242171	0.216481	0.024739	0.217833	0	0.114763	0.047511	0	0	0.246654	0.0735413	0.346634	0	0.813053	0	0.289922	0.223818	0.188764	0.58209	0.03377	0.257111	0.202522	0.110209	0.18958	0.152221	0.163633	0.341081	0.199796	0.047004	0.070849	0.164683	0.111658	0.329215	0.038532	0.177269	0.164168	0.407141	0.083828	0	0.231252	0.180555	0.462047	0	0.156982	0.744156	0.340796	0.165028	0.378791	0.189635	0.16878	0.225558
AAEL026301	0	0.215297	0	0	0.0538242	0	0	0	0	0	0	0	0	0	0	0	0	0	0	0	0	0	0	0	0	0	0	0	0	0	0	0	0	0	0	0	0	0	0	0	0	0	0	0	0	0	0	0	0	0	0	0	0	0	0
AAEL023054	0	0	0	0.023612	0.005903	0.006232	0	0.006395	0.016665	0.007323	0	0	0	0	0	0	0	0	0	0	0	0.026802	0	0	0.0067005	0	0	0	0	0	0	0	0	0	0	0	0.029745	0.121117	0	0.0377155	0.017617	0.041524	0	0.057993	0.0292835	0.058426	0	0.010105	0.012792	0.0203307	0	0	0	0.030964	0.007741
AAEL028094	0	0	0	0.016175	0.00404375	0	0	0.016111	0	0.00402775	0	0	0	0	0	0	0	0	0	0	0	0	0	0	0	0	0	0	0	0	0	0.029252	0	0	0.007313	0	0	0	0	0	0	0	0	0	0	0	0	0	0	0	0	0	0	0	0
AAEL021597	0	0.107036	0.056501	0	0.0408842	0.128297	0	0.050848	0.180516	0.0899153	0	0.122794	0.095537	0.117021	0.083838	0.149056	0	0.031491	0.080701	0.065312	0	0.266651	0	0	0.0666628	0.104005	0.096386	0.031583	0.052805	0.0711948	0.077503	0.310343	0	0.123957	0.127951	0.218342	0.082746	0.099058	0.049481	0.112407	0.221653	0.180863	0.291367	0	0.173471	0.761735	0.295303	0.12085	0.406851	0.396185	0.259694	0.214258	0.024332	0.508492	0.251694
AAEL024590	0	0	0	0	0	0	0	0	0	0	0	0	0	0	0	0	0	0	0	0	0	0	0	0	0	0	0	0	0	0	0	0	0	0	0	0	0	0	0	0	0	0	0	0	0	0	0	0	0	0	0	0	0	0	0
AAEL008421	0	0.01432	0	0	0.00358	0.028152	0	0	0	0.007038	0.019654	0	0	0	0.0049135	0	0	0.00924	0	0.00231	0	0.043268	0.018595	0.006558	0.0171052	0.009094	0	0.070928	0.026312	0.0265835	0	0.00715	0.007351	0	0.00362525	0	0	0.014668	0.014519	0.00729675	0	0.032165	0.010013	0	0.0105445	0.011833	0	0	0	0.00295825	0.013969	0	0.014428	0.0226	0.0127493
AAEL021236	0	0	0	0	0	0	0	0	0	0	0	0	0	0	0	0	0	0	0	0	0	0	0	0.125043	0.0312607	0	0	0	0	0	0	0	0	0	0	0	0	0	0	0	0	0	0	0	0	0	0	0	0	0	0	0	0	0	0
AAEL007389	0	0	0	0	0	0	0	0	0	0	0	0	0	0	0	0	0	0	0	0	0	0	0	0	0	0	0	0	0	0	0.063411	0	0	0.085371	0.0371955	0	0.094264	0	0.037049	0.0328283	0	0	0	0	0	0.146082	0	0	0	0.0365205	0	0	0	0	0
AAEL024938	0	0	0	0	0	0	0	0	0	0	0	0	0	0.069734	0.0174335	0	0	0	0	0	0	0	0	0	0	0	0	0	0.07246	0.018115	0	0	0	0	0	0	0	0.060795	0	0.0151988	0	0	0	0	0	0	0	0	0	0	0	0	0.060204	0	0.015051
AAEL021162	0	0	0	0	0	0	0	0	0	0	0	0	0	0	0	0	0	0	0	0	0	0.020639	0	0	0.00515975	0	0	0	0	0	0	0.016405	0	0	0.00410125	0	0	0	0	0	0.01853	0	0	0	0.0046325	0.027393	0	0	0	0.00684825	0	0.062368	0	0	0.015592
AAEL024933	0	0	0	0	0	0	0	0	0	0	0	0	0	0	0	0	0	0	0	0	0	0	0	0	0	0	0	0	0	0	0	0	0	0	0	0	0	0	0	0	0	0	0	0	0	0	0	0	0	0	0	0	0	0	0
AAEL028982	0	0	0.200093	0	0.0500232	0.28507	0.386566	0.46603	0.361332	0.374749	0	0.019061	0	0.079592	0.0246632	0	0.211719	0	0	0.0529297	0	0.018468	0	0.071181	0.0224122	0.048852	0.149075	0	0	0.0494817	0.015526	0	0.191485	0	0.0517528	0	0.24045	0	0	0.0601125	0	0.39572	0.088694	0	0.121103	1.27771	0.228626	0	0.451089	0.489357	0	0.274762	0	0.52754	0.200575
AAEL004303	0	0	0	0	0	0	0	0	0	0	0	0	0	0	0	0	0	0	0	0	0	0	0	0	0	0	0	0	0	0	0	0	0	0	0	0	0	0	0	0	0	0	0	0	0	0	0	0	0	0	0	0.030961	0	0	0.00774025
AAEL029068	0	0	0	0	0	0	0	0.007336	0	0.001834	0	0	0	0	0	0	0	0	0	0	0.009102	0	0	0	0.0022755	0	0	0	0	0	0	0	0	0	0	0	0	0	0	0	0	0	0	0.022295	0.00557375	0	0	0	0	0	0	0	0	0	0
AAEL024163	0	0	0	0	0	0.031952	0	0	0	0.007988	0	0	0	0	0	0	0	0	0	0	0	0	0	0	0	0	0	0	0	0	0	0	0	0	0	0	0	0	0	0	0	0	0	0	0	0.040455	0	0	0	0.0101137	0	0.129669	0	0.091958	0.0554067
AAEL023328	0	0	0	0	0	0	0	0	0	0	0	0	0	0	0	0.13415	0	0	0	0.0335375	0	0	0	0	0	0	0	0	0	0	0	0	0	0	0	0	0.147897	0	0	0.0369743	0	0	0	0	0	0	0.126611	0	0	0.0316528	0	0	0	0	0
AAEL027592	0	0	0	0.14549	0.0363725	0	0	0	0	0	0	0	0	0	0	0	0	0	0	0	0	0	0	0	0	0	0	0	0.339978	0.0849945	0	0	0	0	0	0	0	0	0	0	0	0	0	0	0	0	0	0	0	0	0	0	0	0	0
AAEL022461	0	0	0	0	0	0.031053	0	0	0	0.00776325	0	0	0	0	0	0	0	0.088348	0	0.022087	0	0	0	0	0	0	0	0	0	0	0.194951	0	0	0	0.0487377	0	0.03891	0	0	0.0097275	0.083242	0	0	0.10144	0.0461705	0	0	0.05173	0	0.0129325	0	0.251819	0.114895	0	0.0916785
AAEL021530	0	0.072476	0	0	0.018119	0.190118	0	0	0	0.0475295	0	0	0	0	0	0	0	0	0	0	0	0	0	0	0	0	0	0.093812	0.443908	0.13443	0	0	0.111621	0	0.0279052	0	0.077032	0	0.069812	0.036711	0	0	0	0	0	0	0	0.094535	0	0.0236337	0	0.088617	0	0	0.0221543
AAEL025329	0	0	0	0	0	0	0	0	0	0	0	0	0	0	0	0	0	0	0	0	0.016173	0	0	0	0.00404325	0	0	0	0	0	0	0	0	0	0	0.046816	0	0	0	0.011704	0	0	0	0	0	0	0	0	0	0	0	0	0	0	0
AAEL011593	0	0	0	0	0	0	0	0	0	0	0	0	0	0	0	0	0	0	0	0	0	0	0	0	0	0	0.028391	0	0	0.00709775	0	0	0	0	0	0	0	0	0	0	0	0	0	0	0	0	0	0	0.063876	0.015969	0	0	0	0	0
AAEL027102	0	0	0	0	0	0	0	0	0	0	0	0	0	0	0	0	0	0.042293	0	0.0105732	0	0	0	0	0	0	0	0	0	0	0	0	0	0	0	0	0	0	0	0	0	0	0	0	0	0	0	0	0	0	0	0	0	0	0
AAEL025301	0	0	0	0	0	0	0	0	0	0	0.243739	0	0	0	0.0609347	0	0	0	0	0	0	0	0	0	0	0	0	0	0	0	0	0	0	0	0	0	0	0	0	0	0	0	0	0	0	0	0	0	0	0	0	0	0	0	0
AAEL027430	0	0	0	0	0	0	0	0	0.079403	0.0198508	0.01854	0	0	0	0.004635	0	0	0.077298	0	0.0193245	0	0	0	0	0	0	0	0	0	0	0.153003	0	0	0	0.0382508	0.032144	0	0	0.05021	0.0205885	0.035483	0	0	0.06061	0.0240232	0	0	0	0	0	0	0	0	0	0
AAEL001059	0	0	0	0	0	0	0	0	0.066698	0.0166745	0	0.080892	0	0	0.020223	0	0	0	0	0	0	0	0.115414	0	0.0288535	0	0	0	0	0	0	0	0	0	0	0	0	0	0	0	0	0	0	0	0	0	0	0	0	0	0	0	0	0	0
AAEL027103	0	0.018526	0.021449	0	0.00999375	0	0	0	0	0	0.024918	0	0	0	0.0062295	0	0.024291	0	0.061273	0.021391	0	0	0	0.03394	0.008485	0	0.018295	0.02398	0	0.0105688	0	0.03589	0.017857	0.017893	0.01791	0	0.019756	0.051917	0	0.0179183	0	0	0	0.060803	0.0152007	0.061233	0.056076	0	0	0.0293272	0	0	0.056946	0	0.0142365
AAEL027763	0	0	0	0	0	0	0	0	0	0	0	0	0	0	0	0	0	0.031178	0	0.0077945	0	0	0	0	0	0	0	0	0	0	0	0	0	0	0	0	0	0	0	0	0	0	0	0	0	0	0	0	0	0	0	0	0	0	0
AAEL004876	0	0	0.067777	0.030798	0.0246437	0	0.122374	0	0	0.0305935	0	0	0	0	0	0	0	0	0	0	0.056712	0	0	0	0.014178	0	0.041591	0	0	0.0103978	0.066663	0.042056	0	0	0.0271797	0	0	0	0	0	0.126109	0.031317	0.059392	0	0.0542045	0.103937	0	0.05971	0.087097	0.062686	0.028014	0.05288	0.063289	0.020804	0.0412467
AAEL009904	0	0	0	0	0	0	0	0	0	0	0	0	0	0	0	0	0	0	0	0	0	0	0	0	0	0	0	0	0	0	0	0	0	0	0	0	0	0	0	0	0	0	0	0	0	0.082156	0	0	0	0.020539	0	0	0	0	0
AAEL017533	0	0	0	0	0	0	0	0	0	0	0	0	0.055575	0	0.0138937	0	0	0	0	0	0	0	0	0	0	0	0	0	0	0	0	0	0	0	0	0	0	0	0	0	0.034738	0.085114	0	0	0.029963	0	0	0	0	0	0.080892	0	0.031202	0	0.0280235
AAEL028130	0	0	0.131196	0	0.032799	0.07744	0	0	0	0.01936	0	0	0	0	0	0	0	0	0	0	0	0	0	0	0	0	0.087488	0	0	0.021872	0.089237	0	0	0	0.0223092	0	0	0	0	0	0	0.309146	0	0	0.0772865	0	0	0	0	0	0	0	0	0	0
AAEL020325	0	0	0	0	0	0	0	0	0	0	0	0	0	0	0	0	0	0.050997	0	0.0127493	0	0	0	0	0	0	0	0	0	0	0	0	0	0	0	0	0	0	0	0	0	0	0	0	0	0	0	0	0	0	0	0	0	0	0
AAEL022967	0	0	0	0	0	0	0	0	0	0	0	0	0	0	0	0	0	0	0	0	0	0	0	0	0	0	0.033727	0	0	0.00843175	0	0	0	0	0	0	0	0	0	0	0	0	0	0	0	0	0	0	0	0	0	0	0	0	0
AAEL023157	0	0	0	0	0	0	0	0.125671	0	0.0314178	0.120458	0.125024	0.068624	0	0.0785265	0	0	0	0	0	0	0	0	0	0	0	0	0.05384	0	0.01346	0	0	0	0	0	0.031793	0	0.133151	0	0.041236	0	0	0	0.063165	0.0157912	0	0	0.262742	0.034082	0.074206	0.13011	0.013496	0	0.26505	0.102164
AAEL020548	0	0	0	0	0	0	0	0	0	0	0	0	0	0	0	0	0	0	0	0	0	0	0	0	0	0	0	0	0	0	0	0	0	0	0	0	0	0.151022	0	0.0377555	0	0	0	0	0	0	0.338352	0.354145	0	0.173124	0	0.191749	0.23249	0.263944	0.172046
AAEL024905	0	0	0	0	0	0	0	0	0	0	0	0	0	0	0	0	0	0	0	0	0	0	0	0	0	0	0	0	0	0	0	0	0	0	0	0	0	0.176502	0	0.0441255	0	0	0	0	0	0	0	0	0	0	0	0	0	0	0
AAEL006168	0	0.135348	0	0	0.033837	0	0	0	0.102083	0.0255207	0	0	0	0	0	0	0	0	0	0	0	0	0	0.08169	0.0204225	0.111575	0.044555	0	0	0.0390325	0.106644	0.171652	0.111791	0.105634	0.12393	0.38222	0.504539	0	0	0.22169	0.756368	0.795222	0.315679	0.290191	0.539365	0	0.272438	0.763529	0	0.258992	0.169261	0.577817	0.138679	0	0.221439
AAEL026743	0	0	0.02462	0	0.006155	0.027981	0.046492	0.085652	0	0.0400312	0	0	0.02954	0.040565	0.0175263	0	0.041958	0	0	0.0104895	0	0	0	0.058626	0.0146565	0.058404	0	0.072569	0	0.0327433	0	0.10951	0.098568	0	0.0520195	0	0	0	0	0	0	0	0	0	0	0.203078	0.062991	0	0.089735	0.088951	0	0	0	0.067155	0.0167887
AAEL014656	0	0	0	0.303208	0.075802	0	0	0	0	0	0	0	0	0	0	0	0.078752	0	0	0.019688	0.066896	0	0	0.084279	0.0377938	0	0	0	0.225512	0.056378	0	0	0	0.051169	0.0127922	0	0.15052	0.057404	0.06029	0.0670535	0	0	0	0	0	0	0.181801	0	0	0.0454502	0	0	0.153225	0.161967	0.078798
AAEL027906	0	0	0.069279	0.018962	0.0220602	0.071155	0	0	0	0.0177887	0.051363	0.049825	0.096494	0	0.0494205	0.023552	0.024409	0.100256	0.060507	0.052181	0.072161	0.024338	0.048755	0.03621	0.045366	0.043267	0.018778	0.074698	0	0.0341858	0.24442	0.094986	0.039482	0.027334	0.101555	0	0.018151	0.0205	0.079007	0.0294145	0.111612	0.089378	0.00695	0.094791	0.0756827	0.063289	0.170655	0.112676	0.157082	0.125925	0.167689	0.025044	0.072701	0	0.0663585
AAEL021370	0	0	0	0	0	0	0.155761	0	0	0.0389402	0	0	0.222567	0	0.0556417	0	0	0	0	0	0	0	0	0	0	0.086899	0	0	0	0.0217248	0	0	0	0	0	0	0	0.089819	0.364137	0.113489	0	0	0	0	0	0.160783	0	0	0	0.0401957	0	0	0	0	0
AAEL012107	0	0	0	0	0	0	0	0	0	0	0	0	0	0	0	0	0	0	0	0	0	0	0	0	0	0	0	0	0	0	0	0	0	0	0	0	0	0	0	0	0.103118	0	0	0.149838	0.063239	0	0	0	0	0	0	0.586183	0	0	0.146546
AAEL020949	0	0	0	0	0	0	0	0	0	0	0	0	0	0	0	0	0	0	0	0	0	0	0.007844	0	0.001961	0	0	0	0	0	0	0	0	0	0	0	0	0	0	0	0	0	0	0	0	0	0	0	0	0	0	0	0	0	0
AAEL005243	0	0	0	0	0	0	0	0.033087	0	0.00827175	0	0	0	0	0	0	0	0	0	0	0	0	0	0	0	0	0.045158	0	0	0.0112895	0	0	0	0	0	0	0	0	0	0	0	0	0	0	0	0	0.023068	0	0	0.005767	0	0	0	0	0
AAEL028899	0	0	0	0.204579	0.0511447	0.009784	0	0	0	0.002446	0	0	0	1.15054	0.287635	0	0.234752	0	0.345421	0.145043	0	0	0	0	0	0	0.049571	0.270369	0	0.079985	0	0.063321	0.269356	0	0.0831693	0	0	0	0.364329	0.0910823	0	0	0	0	0	0.456158	0.421499	0.021153	0.441046	0.334964	0	0.696271	0.045861	0	0.185533
AAEL013025	0	0.018415	0	0	0.00460375	0	0	0	0	0	0	0	0	0	0	0	0	0	0	0	0	0	0	0	0	0	0	0	0	0	0	0	0.018908	0	0.004727	0	0	0	0	0	0.166095	0	0	0.091115	0.0643025	0	0	0	0	0	0.024499	0.174808	0	0	0.0498267
AAEL019992	0	0	0	0	0	0	0	0	0	0	0	0	0	0	0	0	0	0	0	0	0	0	0	0	0	0	0	0	0	0	0	0	0	0	0	0	0	0	0	0	0	0	0	0	0	0	0	0	0	0	0	0	0	0	0
AAEL022411	0	0	0	0	0	0	0	0	0	0	0	0	0	0	0	0	0	0.171796	0	0.042949	0	0	0	0	0	0	0.139354	0	0.028809	0.0420408	0	0	0.024147	0	0.00603675	0	0.300964	0	0	0.075241	0	0	0	0	0	0	0	0	0	0	0	0	0	0	0
AAEL016195	0	0	0.062779	0	0.0156948	0.049783	0	0.064736	0.5705	0.171255	0	0	0.164625	0.182147	0.086693	0	0	0	0	0	0	0	0.852052	0	0.213013	0	0	0	0	0	0	0	0.267228	0	0.066807	0.264209	0	0	0	0.0660523	0	0	0	0	0	0.179221	0	0	0	0.0448052	0.205591	0	0	0.202314	0.101976
AAEL022244	0	0	0	0	0	0	0	0	0	0	0	0	0	0	0	0	0	0	0	0	0	0	0	0	0	0	0	0	0	0	0	0	0	0	0	0	0	0	0	0	0	0	0	0	0	0	0	0	0	0	0	0	0.029951	0	0.00748775
AAEL024067	0	0	0	0	0	0.026152	0	0	0	0.006538	0	0	0	0	0	0	0	0	0	0	0	0	0	0	0	0	0	0	0	0	0	0	0	0	0	0	0	0	0	0	0	0	0	0	0	0	0	0.042404	0.083869	0.0315682	0	0	0	0	0
AAEL020040	0	0	0	0	0	0	0.070665	0.05279	0	0.0308637	0	0	0	0	0	0	0	0	0	0	0	0	0	0	0	0	0	0	0	0	0	0	0	0	0	0	0	0	0	0	0	0	0	0	0	0	0	0	0	0	0	0	0	0.071739	0.0179347
AAEL009656	0	0	0	0	0	0	0	0.065206	0	0.0163015	0	0	0	0	0	0	0	0	0	0	0	0	0	0	0	0	0	0	0	0	0	0	0	0	0	0	0	0	0	0	0	0.046369	0	0	0.0115923	0	0	0	0.021129	0.00528225	0	0	0	0	0
AAEL027311	0	0	0	0	0	0	0	0	0	0	0	0	0	0	0	0	0	0	0	0	0	0	0	0	0	0	0	0	0	0	0	0	0	0	0	0	0	0	0	0	0	0	0	0	0	0	0	0.033347	0	0.00833675	0	0	0	0	0
AAEL022539	0	0	0	0	0	0	0	0	0	0	0	0	0	0	0	0	0	0	0	0	0	0	0	0	0	0	0	0	0	0	0	0	0	0	0	0	0	0	0	0	0	0	0	0	0	0	0	0	0	0	0	0	0	0	0
AAEL027489	0	0	0	0	0	0	0	0.043713	0.050122	0.0234588	0	0	0	0.050885	0.0127212	0	0	0.031629	0.050316	0.0204863	0	0	0	0.032417	0.00810425	0.108402	0.278632	0	0.047048	0.10852	0.036211	0.055234	0.168087	0	0.064883	0.091194	0.085901	0	0	0.0442738	0	0	0.108097	0	0.0270242	0	0	0	0	0	0.107164	0	0	0	0.026791
AAEL005247	0	0	0.035912	0	0.008978	0	0	0.064412	0	0.016103	0	0	0	0	0	0	0	0	0	0	0	0	0	0	0	0	0	0	0	0	0	0.015384	0	0	0.003846	0	0	0	0	0	0	0	0	0	0	0	0.023471	0	0	0.00586775	0	0	0	0	0
AAEL022143	0	0	0	0	0	0	0	0	0	0	0	0.015048	0	0	0.003762	0.077105	0.046456	0	0.049931	0.043373	0.128668	0.072021	0.046799	0.134299	0.0954467	0.064095	0.064834	0.047568	0.01772	0.0485543	0.093822	0.072724	0.028745	0.059054	0.0635862	0.044006	0.047828	0.123711	0.030726	0.0615677	0.008774	0.035499	0	0.024735	0.017252	0	0.02328	0.049143	0.031561	0.025996	0.010232	0	0	0	0.002558
AAEL024068	0	0	0	0	0	0	0.129156	0	0	0.032289	0	0	0	0	0	0	0	0	0	0	0	0	0	0	0	0	0	0	0	0	0	0	0	0	0	0	0	0	0	0	0	0.047315	0.175631	0	0.0557365	0	0	0	0	0	0	0	0	0	0
AAEL020313	0	0	0	0	0	0	0	0	0	0	0	0	0	0	0	0	0	0	0	0	0	0	0	0	0	0	0	0	0	0	0	0	0	0	0	0	0	0	0	0	0	0	0	0	0	0	0	0	0	0	0	0.066065	0	0	0.0165162
AAEL002882	0	0	0	0	0	0.035193	0	0	0	0.00879825	0	0	0	0	0	0	0	0	0	0	0	0	0	0	0	0	0	0	0	0	0	0	0	0	0	0	0	0	0	0	0	0	0	0	0	0	0	0	0	0	0	0	0	0	0
AAEL018247	0	0	0	0	0	0	0	0	0	0	0	0	0	0	0	0	0	0	0	0	0	0	0.80687	0	0.201717	0.617078	1.2983	1.0882	0.07488	0.769615	0.547652	0.708093	0.373646	1.36456	0.748488	0.237755	0.506292	0.502608	0.117349	0.341001	0.532277	0.366151	0	0	0.224607	0	0.358335	2.58671	2.46209	1.35178	0	1.15796	0	0	0.289489
AAEL023376	0	0	0	0	0	0	0	0	0	0	0	0	0	0	0	0	0	0	0	0	0	0	0	0	0	0	0	0	0	0	0	0	0	0	0	0	0	0	0	0	2.72671	2.3216	14.7814	39.4696	14.8248	0.305153	0.071293	0.067011	0.463223	0.22667	0	0	0	0.049676	0.012419
AAEL025820	0	0.045456	0	0	0.011364	0	0	0	0	0	0	0	0	0	0	0	0	0	0	0	0	0	0	0	0	0	0	0	0	0	0	0.045904	0	0	0.011476	0	0.029319	0	0	0.00732975	0.063509	0	0.062992	0	0.0316253	0	0	0	0	0	0	0	0.059122	0	0.0147805
AAEL024083	0	0	0	0	0	0	0	0	0	0	0	0	0	0	0	0	0	0	0	0	0	0	0	0	0	0	0	0	0.046703	0.0116757	0	0.113582	0	0	0.0283955	0	0	0	0.057727	0.0144318	0.026852	0.05846	0	0	0.021328	0	0	0	0	0	0	0	0	0	0
AAEL024547	0	0	0	0	0	0	0	0	0	0	0	0	0	0	0	0	0	0	0	0	0	0	0	0	0	0	0	0	0	0	0	0	0	0	0	0	0.045483	0	0	0.0113707	0	0	0	0	0	0	0	0	0	0	0	0	0	0	0
AAEL013721	0	0	0	0	0	0	0	0	0	0	0	0	0	0	0	0	0	0	0	0	0	0	0	0	0	0	0	0	0	0	0	0	0.047689	0.110229	0.0394795	0	0	0	0	0	0.052456	0	0	0	0.013114	0	0.070061	0	0	0.0175152	0	0.290632	0	0	0.072658
AAEL015150	0	0	0	0	0	0	0	0	0	0	0	0	0	0	0	0	0	0	0	0	0	0	0	0	0	0	0	0	0	0	0	0	0	0	0	0	0	0	0	0	0	0	0	0	0	0	0	0	0	0	0	0	0	0	0
AAEL013916	0	0	0	0	0	0	0	0	0	0	0	0.03808	0	0	0.00952	0	0	0	0	0	0	0	0	0	0	0	0	0	0	0	0.044077	0	0	0	0.0110192	0	0	0	0	0	0	0	0	0	0	0	0	0	0	0	0	0	0	0	0
AAEL020329	0	0	0	0	0	0	0	0	0	0	0	0	0	0	0	0	0	0	0	0	0	0	0	0	0	0	0	0	0	0	0	0	0	0	0	0	0	0.030444	0	0.007611	0	0	0	0	0	0	0	0	0	0	0.038882	0	0	0	0.0097205
AAEL026084	0	0	0	0	0	0	0	0	0	0	0	0	0	0	0	0	0	0	0	0	0	0	0	0	0	0	0	0	0	0	0	0	0	0	0	0	0	0	0	0	0	0	0.028643	0	0.00716075	0	0	0	0	0	0	0	0	0	0
AAEL006378	0	0	0	0	0	0	0	0	0	0	0	0.078389	0	0	0.0195973	0	0.078591	0	0	0.0196477	0	0.291566	0	0	0.0728915	0	0.118386	0	0.073424	0.0479525	0.188804	0.357137	0.241039	0.057697	0.211169	0.232093	0.55781	0	0.121549	0.227863	0	0	0	0	0	0.198116	0.171147	0.25466	0.084041	0.176991	0.079742	0	0	0	0.0199355
AAEL013822	0	0	0	0	0	0	0	0	0	0	0	0	0	0	0	0	0	0	0	0	0	0	0	0	0	0	0	0	0	0	0	0	0	0	0	0	0	0	0	0	0	0	0	0.041169	0.0102922	0	0	0	0	0	0	0.234339	0	0	0.0585847
AAEL023316	0	0	0	0	0	0	0	0	0	0	0	0	0	0	0	0	0	0	0	0	0	0	0	0	0	0	0	0	0	0	0	0	0	0	0	0	0	0	0	0	0	0	0	0	0	0	0	0	0.254269	0.0635673	0	0	0	0	0
AAEL022158	0	0	0	0	0	0	0	0	0	0	0	0	0	0	0	0	0	0	0	0	0	0	0	0	0	0	0	0	0	0	0	0	0	0	0	0	0	0	0	0	0	0	0	0	0	0	0	0	0	0	0	0	0	0	0
AAEL019379	0	0	0	0	0	0	0	0	0	0	0	0	0	0	0	0	0	0.24955	0.119106	0.092164	0.26038	0	0	0	0.065095	0	0	0.505332	0	0.126333	0	0	0	0	0	0	0.122413	0	0	0.0306032	0	0.177547	0	0	0.0443868	0.636066	0.590851	0	0.410539	0.409364	0	0.382294	0	0	0.0955735
AAEL014823	0	0	0	0	0	0	0	0	0	0	0.052123	0	0.074473	0.047178	0.0434435	0.044396	0.149384	0.143608	0.083736	0.105281	0.178308	0	0	0.301724	0.120008	0.048082	0	0	0.042644	0.0226815	0	0	0	0.036067	0.00901675	0	0	0	0	0	0	0	0	0	0	0	0	0	0	0	0.101048	0	0.077823	0.036722	0.0538983
AAEL012567	0	0	0	0	0	0.188567	0	0	0.065369	0.063484	0	0	0	0	0	0	0.075635	0	0	0.0189087	0	0	0	0	0	0	0	0	0	0	0	0	0	0	0	0	0	0	0	0	0	0.044448	0	0	0.011112	0.190981	0	0.122471	0	0.078363	0	0.071583	0	0	0.0178957
AAEL024086	0	0	0	0	0	0	0	0	0	0	0	0	0	0	0	0	0	0	0	0	0	0	0	0	0	0	0	0	0	0	0	0	0	0	0	0	0	0	0	0	0	0	0	0	0	0	0	0	0.063568	0.015892	0	0	0	0	0
AAEL026364	0	0	0	0	0	0	0	0	0	0	0	0	0	0	0	0	0	0	0	0	0	0	0	0	0	0.014008	0	0	0	0.003502	0.017513	0	0	0	0.00437825	0	0	0	0	0	0	0.016852	0	0	0.004213	0	0	0	0	0	0	0	0.011336	0	0.002834
AAEL027496	0	0	0	0	0	0	0	0	0	0	0	0	0	0	0	0	0	0	0	0	0	0	0	0	0	0	0	0	0	0	0.047921	0	0	0.059463	0.026846	0.16053	0	0	0.061757	0.0555718	0.09963	0	0	0.06529	0.04123	0	0	0	0	0	0	0	0	0.057905	0.0144762
AAEL014916	0	0	0	0	0	0	0	0	0	0	0	0	0	0	0	0	0	0	0	0	0	0	0	0	0	0	0	0	0	0	0	0	0	0	0	0	0	0	0	0	0	0.051954	0	0	0.0129885	0	0	0	0	0	0	0	0	0	0
AAEL028824	0	0.230841	0	0	0.0577102	0.072212	0	0	0.097429	0.0424102	0	0.083013	0	0	0.0207533	0	0	0	0.199063	0.0497657	0	0.020254	0	0	0.0050635	0.072293	0.040633	0	0	0.0282315	0.051497	0	0	0	0.0128743	0	0	0	0	0	0	0.268142	0	0	0.0670355	0	0	0	0.13923	0.0348075	0.30826	0	0.180494	0.18394	0.168174
AAEL023153	0	0	0	0	0	0	0	0	0	0	0	0	0	0	0	0	0	0	0	0	0	0	0	0	0	0	0	0	0	0	0	0	0	0	0	0	0	0	0	0	0	0	0	0	0	0	0	0.066664	0	0.016666	0	0	0	0	0
AAEL008029	0	0	0	0	0	0	0	0	0	0	0	0	0	0	0	0	0	0	0	0	0	0	0	0	0	0	0	0	0	0	0	0	0	0	0	0	0	0	0	0	0	0	0	0.267366	0.0668415	0	0	0	0	0	0	0.250956	0	0	0.062739
AAEL022087	0	0	0	0	0	0	0	0	0.032701	0.00817525	0	0	0	0	0	0	0	0	0	0	0	0	0	0	0	0	0	0	0	0	0	0	0.059157	0	0.0147893	0	0	0	0	0	0	0.04447	0	0	0.0111175	0	0	0	0	0	0	0	0	0	0
AAEL015156	0	0	0.065894	0	0.0164735	0	0	0	0	0	0	0.22366	0	0.094801	0.0796152	0.156456	0.154091	0.231554	0.062635	0.151184	0.040337	0.1932	0.234826	0.16015	0.157128	0.131471	0.355175	0.556511	0.337945	0.345275	0.3723	0.223147	0.203189	0	0.199659	0.22925	0.301229	0.316484	0.163096	0.252515	0.295569	0.296633	0	0.049402	0.160401	0.268144	0.255985	0.158833	0.162115	0.211269	0	0.037611	0.059746	0.031483	0.03221
AAEL014277	0	0	0	0	0	0	0	0	0	0	0	0	0	0	0	0	0.04246	0	0	0.010615	0	0	0	0	0	0	0	0	0	0	0	0	0	0	0	0	0	0	0	0	0	0	0	0	0	0	0	0	0	0	0	0	0	0	0
AAEL027025	0	0.015608	0	0	0.003902	0.052447	0	0	0	0.0131118	0	0	0.026833	0	0.00670825	0	0	0	0	0	0	0	0	0	0	0	0	0.01799	0	0.0044975	0	0	0	0.015297	0.00382425	0	0	0	0	0	0	0	0	0	0	0	0	0.034658	0	0.0086645	0	0	0	0.037183	0.00929575
AAEL026954	0	0.212593	0	0	0.0531482	0.18558	0.154692	0	0.36057	0.17521	0	0.145606	0	0	0.0364015	0	0	0.270707	0.173336	0.111011	0.143378	0	0.069713	0.097532	0.0776557	0	0	0.137358	0.108255	0.0614032	0.167412	0.158779	0.196413	0.102148	0.156188	0.553398	0.113545	0	0.107958	0.193725	0	0.232065	0.737984	0.35062	0.330167	0	0.483424	0	0	0.120856	0.140707	0.133691	0.08873	0.222696	0.146456
AAEL001319	0	0	0	0	0	0	0	0	0	0	0	0	0	0	0	0	0	0	0	0	0	0	0	0	0	0	0	0	0.179184	0.044796	0	0.141232	0	0	0.035308	0	0	0	0	0	0	0	0	0	0	0	0	0	0	0	0	0.177273	0	0	0.0443182
AAEL020909	0	0	0	0	0	0.183546	0	0	0	0.0458865	0	0	0	0	0	0	0	0	0	0	0	0	0	0	0	0	0	0	0	0	0	0.073292	0	0	0.018323	0	0	0	0	0	0	0	0	0	0	0	0.228084	0	0	0.057021	0.22582	0	0	0	0.056455
AAEL025088	0	0.054263	0.099663	0.309403	0.115832	0.046038	0	0	0.066859	0.0282242	0	0	0	0	0	0	0	0	0	0	0	0.088451	0	0	0.0221128	0	0	0	0.078931	0.0197328	0	0	0	0.122076	0.030519	0	0	0	0	0	0	0	0	0	0	0	0	0	0	0	0	0	0.055048	0.139017	0.0485162
AAEL003156	0	0	0	0	0	0	0	0	0	0	0	0	0	0	0	0	0	0	0	0	0.104165	0.062589	0	0	0.0416885	0	0	0.06116	0	0.01529	0.159132	0	0	0	0.039783	0.134915	0.212634	0.283802	0	0.157838	0	0	0.073335	0	0.0183337	0	0	0	0	0	0.135142	0	0.051504	0	0.0466615
AAEL019028	0	0	0	0	0	0	0	0	0	0	0	0	0	0	0	0	0	0	0	0	0	0	0	0	0	0	0	0	0	0	0	0	0	0	0	0	0	0	0	0	0	0.395593	0	0	0.0988982	0	0	0	0.354856	0.088714	0	0	0	0	0
AAEL019953	0	0	0	0	0	0.025805	0	0	0	0.00645125	0	0.020213	0	0	0.00505325	0	0	0	0	0	0	0.036194	0.019355	0	0.0138873	0.072857	0.04233	0	0	0.0287967	0.023318	0.013678	0.043909	0	0.0202263	0	0	0	0.014987	0.00374675	0.100995	0.02274	0.061384	0.278518	0.115909	0	0	0.060841	0.041448	0.0255722	0	0.036685	0.044827	0.123554	0.0512665
AAEL008957	0	0.056752	0	0	0.014188	0	0	0	0.031418	0.0078545	0	0	0	0	0	0	0	0	0	0	0	0	0	0	0	0	0	0	0	0	0	0	0	0	0	0	0	0	0	0	0	0	0	0	0	0	0.034491	0	0	0.00862275	0	0	0	0	0
AAEL008467	0	0.079977	0	0	0.0199942	0.21789	0	0.176635	0.074707	0.117308	0.064911	0.272588	0.244722	0.479336	0.265389	0.138168	0.641325	0.171886	0.196388	0.286942	0.443406	0.67958	0.257806	1.19147	0.643066	33.4126	34.3983	50.6067	62.7256	45.2858	11.6507	23.3287	13.0722	18.0709	16.5306	5.83663	16.0213	10.2216	6.66988	9.68737	0.832416	2.32928	0.232568	3.74387	1.78453	0.410529	4.23995	3.34684	2.68469	2.6705	0.333892	0.332075	0.318524	0	0.246123
AAEL006944	0	0	0	0	0	0	0	0	0	0	0	0	0	0	0	0	0	0	0	0	0	0	0	0	0	0	0	0	0	0	0	0	0.043332	0	0.010833	0	0	0	0	0	0	0	0	0	0	0	0	0	0	0	0	0	0.044216	0	0.011054
AAEL007664	0	0	0	0	0	0	0	0	0	0	0	0	0	0	0	0	0	0	0	0	0	0	0	0	0	0	0	0	0	0	0	0	0	0	0	0	0	0	0	0	0	0	0	0	0	0	0	0	0	0	0	0.035028	0	0	0.008757
AAEL026293	0	0	0	0	0	0	0	0	0.044713	0.0111783	0	0	0	0	0	0	0	0	0	0	0	0.027006	0.152738	0	0.044936	0	0	0	0	0	0	0	0.062943	0	0.0157357	0	0	0	0	0	0	0	0	0	0	0.152791	0.015631	0.118439	0.08399	0.0927127	0	0	0	0	0
AAEL026958	0	0.025355	0	0	0.00633875	0.0204	0	0.00974	0.024804	0.013736	0	0.108346	0	0	0.0270865	0	0.007988	0	0.023238	0.0078065	0	0.034603	0	0	0.00865075	0.012062	0.013465	0	0	0.00638175	0.060013	0	0	0	0.0150032	0	0.013281	0	0	0.00332025	0	0.043028	0	0	0.010757	0.025594	0	0	0.3139	0.0848735	0.034289	0	0	0.049394	0.0209207
AAEL005602	0	0	0	0	0	0	0	0	0	0	0	0	0	0	0	0	0	0	0	0	0	0	0	0	0	0	0	0	0	0	0	0.037559	0.038342	0	0.0189752	0	0	0	0	0	0	0	0	0	0	0	0	0	0	0	0	0	0.115611	0	0.0289027
AAEL025802	0	0	0	0	0	0	0	0	0	0	0	0	0	0	0	0	0	0	0	0	0	0	0	0	0	0	0	0	0	0	0	0	0	0	0	0	0	0	0	0	0	0	0	0	0	0	0	0	0	0	0	0	0	0	0
AAEL001231	0	0.011795	0.013615	0.012426	0.009459	0.029955	0.017293	0.011231	0	0.0146197	0	0.011337	0.035038	0.014906	0.0153203	0	0.035103	0	0.025885	0.015247	0.078541	0	0.022431	0.032596	0.033392	0.055631	0.069212	0.094347	0.070295	0.0723712	0.146611	0.091468	0.110441	0.084789	0.108327	0.056483	0.075199	0.012086	0.011883	0.0389128	0.006528	0	0	0.019394	0.0064805	0.02019	0.017856	0	0.002828	0.0102185	0.013767	0.015252	0	0.012359	0.0103445
AAEL002959	0	0	0.04437	0	0.0110925	0	0	0	0	0	0	0	0	0	0	0	0	0	0	0	0	0	0	0	0	0.146045	0.037972	0.146158	0	0.0825437	0.11848	0.076794	0.039479	0	0.0586882	0	0	0	0	0	0	0	0	0	0	0	0.058193	0	0	0.0145482	0	0	0	0	0
AAEL020908	0	0	0	0	0	0	0	0	0	0	0	0	0	0	0	0	0	0	0	0	0	0	0	0	0	0	0	0	0	0	0	0	0	0	0	0	0	0	0	0	0	0	0.069708	0	0.017427	0	0	0.036882	0	0.0092205	0	0	0	0	0
AAEL017238	0	0	0	0	0	0	0	0	0	0	0	0	0	0	0	0	0	0	0	0	0	0	0	0	0	0	0	0	0	0	0	0	0.025861	0	0.00646525	0	0	0	0	0	0	0	0	0	0	0	0	0	0	0	0	0	0	0	0
AAEL019666	0	0	0	0	0	0	0	0	0	0	0	0	0	0	0	0	0	0	0	0	0	0	0	0	0	0	0	0	0	0	0	0	0	0	0	0	0	0	0	0	0	0	0	0	0	0	0	0.015942	0.032638	0.012145	0.028151	0	0	0	0.00703775
AAEL024907	0	0	0	0	0	0	0.128391	0	0	0.0320978	0	0	0	0	0	0	0	0	0	0	0	0	0	0	0	0	0	0	0.072168	0.018042	0	0.078442	0	0	0.0196105	0	0.088167	0.060551	0	0.0371795	0.184268	0.280911	0	0.158622	0.15595	0.048682	0	0.311837	0.077647	0.109541	0.141081	0	0	0	0.0352702
AAEL020930	0	0	0	0	0	0	0	0	0	0	0	0	0	0	0	0	0	0	0	0	0	0	0	0	0	0	0	0	0	0	0	0	0	0	0	0	0	0	0.058499	0.0146248	0	0	0	0	0	0	0	0	0	0	0	0	0	0	0
AAEL026383	0	0	0	0	0	0	0	0	0	0	0	0	0	0	0	0	0	0	0	0	0	0	0	0	0	0	0	0	0	0	0	0	0	0	0	0	0	0	0	0	0	0	0	0	0	0	0	0	0	0	0	0.15678	0	0	0.039195
AAEL020897	0	0	0	0	0	0	0	0	0	0	0	0	0	0	0	0	0.13566	0	0	0.033915	0	0	0	0	0	0	0	0	0	0	0	0	0	0	0	0	0	0	0	0	0	0	0	0	0	0	0	0	0	0	0	0	0	0	0
AAEL003020	0	0	0	0	0	0	0	0	0	0	0	0	0	0	0	0	0	0	0	0	0	0	0	0	0	0	0	0	0	0	0	0	0	0	0	0	0.036649	0	0	0.00916225	0	0	0	0	0	0	0	0	0	0	0	0	0	0.03612	0.00903
AAEL020130	0	0	0	0	0	0	0	0	0	0	0	0	0.083155	0	0.0207887	0	0	0	0	0	0	0	0	0	0	0	0	0	0	0	0.110815	0	0	0	0.0277037	0	0	0	0	0	0.307918	0	0.395082	0	0.17575	0.061984	0	0.050356	0	0.028085	0	0	0	0	0
AAEL009990	0	0	0	0	0	0.032347	0	0	0	0.00808675	0	0.098604	0.03858	0	0.034296	0	0	0	0	0	0	0	0	0.049474	0.0123685	0	0	0.047884	0	0.011971	0	0	0	0	0	0	0	0	0	0	0.168798	0	0	0	0.0421995	0	0	0	0.103737	0.0259342	0.046888	0	0	0	0.011722
AAEL012870	0	0	0	0	0	0	0	0	0	0	0	0.066295	0.090937	0	0.039308	0.057481	0	0.062825	0.053667	0.0434932	0.131102	0	0	0	0.0327755	0	0	0	0	0	0	0	0.149941	0	0.0374852	0.189756	0	0	0.19381	0.0958915	0	0	0.068764	0.080284	0.037262	0.241345	0.14317	0.136652	0.131748	0.163229	0	0.061122	0	0.153489	0.0536527
AAEL026235	0	0	0	0	0	0	0	0	0	0	0	0	0	0	0	0	0	0	0	0	0	0	0	0	0	0	0	0.012826	0	0.0032065	0	0	0	0	0	0	0	0	0	0	0	0	0	0	0	0	0	0	0	0	0	0	0	0	0
AAEL005773	0	0	0	0	0	0	0	0	0	0	0	0	0	0	0	0	0	0	0	0	0	0	0.036856	0	0.009214	0	0	0	0	0	0	0	0	0	0	0	0	0	0	0	0	0	0	0	0	0	0	0	0	0	0	0	0	0	0
AAEL020748	0	0.019065	0	0	0.00476625	0	0	0	0	0	0	0	0	0	0	0	0	0	0	0	0	0	0	0.017881	0.00447025	0	0	0	0	0	0	0.058414	0	0	0.0146035	0	0	0	0	0	0.033401	0	0.068843	0	0.025561	0	0	0	0.027369	0.00684225	0	0.160991	0	0.081518	0.0606272
AAEL026639	0	0	0	0	0	0	0	0	0	0	0	0	0	0	0	0	0	0	0	0	0	0	0	0	0	0.130762	0	0	0	0.0326905	0	0	0	0	0	0	0	0	0	0	0	0	0	0	0	0	0	0	0	0	0	0	0	0	0
AAEL021343	0	0	0	0	0	0	0	0	0	0	0	0	0	0	0	0	0	0	0	0	0.158281	0	0	0	0.0395703	0	0	0	0	0	0	0	0	0	0	0	0	0	0.12982	0.032455	0.177181	0	0	0.250108	0.106822	0	0.454827	1.0475	0.379638	0.470492	1.03598	0.283516	0.161296	0	0.370198
AAEL022106	0	0	0	0	0	0	0.131545	0	0	0.0328862	0	0	0	0	0	0	0.060767	0.118834	0.18475	0.0910877	0.060755	0	0	0	0.0151887	0.057899	0	0	0	0.0144747	0	0.045361	0.091702	0	0.0342657	0	0	0	0.14004	0.03501	0	0	0.058096	0.227787	0.0714707	0	0.07014	0.121842	0	0.0479955	0	0	0	0.090646	0.0226615
AAEL002072	0	0	0	0	0	0	0	0	0.131238	0.0328095	0	0	0	0	0	0	0	0	0	0	0	0	0	0	0	0	0	0	0	0	0	0	0	0	0	0	0.041606	0	0	0.0104015	0	0	0	0	0	0	0	0	0	0	0	0	0	0	0
AAEL026237	0	0	0	0	0	0	0	0.022896	0	0.005724	0	0	0	0	0	0	0	0	0	0	0	0	0	0	0	0	0	0	0	0	0	0.021066	0	0.040748	0.0154535	0	0	0	0	0	0.024064	0	0	0	0.006016	0	0	0.029909	0.028592	0.0146252	0	0	0	0	0
AAEL023582	0	0.095196	0.045599	0	0.0351988	0.154852	0.172619	0.209713	0.134567	0.167938	0	0	0	0.502596	0.125649	0.091607	0.232205	0.134033	0.356097	0.203486	0.05339	0.098571	0.155758	0.181592	0.122328	0.150593	0.117595	0	0.193302	0.115372	0.213588	0	0.120904	0.076585	0.102769	0.123128	0.206334	0	0	0.0823655	0.222975	0.121998	0	0	0.0862432	0.187836	0.171815	0.164517	0.138607	0.165694	0	0.146861	0.040624	0.082788	0.0675682
AAEL008010	0	0	0	0	0	0	0	0.032517	0	0.00812925	0.013615	0	0	0	0.00340375	0	0	0.012889	0.022019	0.008727	0	0	0	0	0	0	0	0.070534	0.023529	0.0235157	0.133836	0.044743	0.019614	0.028485	0.0566695	0	0	0	0.015112	0.003778	0.02829	0.021612	0	0.040297	0.0225498	0.008252	0	0.041983	0.014002	0.0160593	0	0	0	0	0
AAEL020932	0	0	0	0	0	0	0	0	0	0	0	0	0	0	0	0	0	0	0	0	0	0	0	0	0	0	0	0	0	0	0	0	0	0	0	0.118339	0	0	0	0.0295847	0.103891	0	0	0	0.0259727	0	0	0	0	0	0	0	0	0.095403	0.0238508
AAEL012344	0	0	0	0	0	0	0	0	0	0	0	0	0	0	0	0	0	0	0	0	0	0	0	0	0	0.056452	0.06627	0.056555	0.054619	0.058474	0	0.1921	0	0.280127	0.118057	0	0	0.21779	0	0.0544475	0.429186	0.242963	0.318175	0.773735	0.441015	0.073934	0.203119	0	0	0.0692632	0	0.111035	0	0	0.0277587
AAEL000609	0	0.215607	0	0.118057	0.083416	0	0	0	0.090297	0.0225743	0	0	0	0	0	0	0	0.068844	0	0.017211	0	0	0	0	0	0	0	0	0	0	0.171498	0	0.088438	0.051623	0.0778897	0	0	0	0	0	0	0	0	0	0	0.179055	0	0.076549	0.118938	0.0936355	0	0	0	0.082749	0.0206873
AAEL022873	0	0	0	0	0	0	0	0	0	0	0	0	0	0	0	0	0	0	0	0	0	0	0	0	0	0	0	0	0	0	0	0.105178	0	0	0.0262945	0	0	0	0	0	0	0.200123	0	0	0.0500307	0	0	0	0	0	0.140122	0	0	0	0.0350305
AAEL021238	0	0	0	0	0	0	0	0	0	0	0	0	0	0	0	0	0	0	0	0	0	0	0	0	0	0	0	0	0	0	0	0	0	0	0	0	0	0	0	0	0	0	0	0	0	0	0	0	0	0	0	0	0	0	0
AAEL027011	0	0	0	0	0	0	0	0	0	0	0	0	0	0	0	0	0	0	0	0	0.067361	0	0	0.06018	0.0318852	0	0.032934	0	0	0.0082335	0	0	0	0	0	0	0	0.066037	0	0.0165092	0.038042	0	0	0	0.0095105	0	0.149732	0.079971	0	0.0574257	0	0.125621	0	0.066246	0.0479668
AAEL021980	0	0.100804	0	0.14349	0.0610735	0.176874	0.21111	0.054887	0.224272	0.166786	0	0.151222	0	0	0.0378055	0	0	0	0.052731	0.0131827	0	0	0	0	0	0	0	0	0	0	0	0.0505	0	0	0.012625	0.128572	0.136441	0	0	0.0662532	0	0	0.142633	0.244095	0.096682	0.083575	0.15307	0	0.070905	0.0768875	0	0.063497	0	0	0.0158742
AAEL027345	0	0	0	0	0	0	0.039937	0	0	0.00998425	0	0	0	0	0	0	0	0	0	0	0	0	0	0	0	0	0	0	0	0	0	0	0	0	0	0	0	0	0	0	0	0	0	0	0	0	0	0	0	0	0	0	0	0	0
AAEL005952	0	0	0	0	0	0	0.036871	0	0	0.00921775	0	0	0	0	0	0	0	0.015558	0	0.0038895	0	0	0	0	0	0	0	0	0	0	0	0	0	0	0	0	0.011599	0	0.025743	0.0093355	0	0	0	0	0	0	0.019204	0	0	0.004801	0	0	0	0	0
AAEL019874	0	0	0.014961	0.028349	0.0108275	0	0	0	0	0	0	0	0	0	0	0	0	0	0.028491	0.00712275	0	0	0	0	0	0	0	0	0	0	0	0	0	0	0	0	0	0	0	0	0	0	0	0	0	0	0	0	0	0	0	0	0	0	0
AAEL011690	0	0	0	0	0	0	0	0	0	0	0	0	0	0	0	0	0	0	0	0	0	0	0	0	0	0	0	0	0	0	0	0	0	0	0	0	0	0	0	0	0	0	0	0	0	0	0	0	0	0	0	0	0	0	0
AAEL002786	0	0	0	0	0	0	0	0	0	0	0	0.081074	0	0.030071	0.0277862	0.014029	0.062312	0	0.012661	0.0222505	0	0	0	0.032359	0.00808975	0	0	0	0	0	0	0	0	0	0	0	0	0	0	0	0	0	0	0	0	0	0	0	0	0	0	0	0	0	0
AAEL026004	0	0	0	0	0	0	0	0	0	0	0	0	0	0	0	0	0	0	0	0	0	0	0	0	0	0	0	0	0	0	0	0	0	0	0	0	0	0	0	0	0.118865	0	0	0	0.0297162	0	0	0	0	0	0	0	0	0	0
AAEL026875	0	0	0	0	0	0	0	0	0	0	0	0	0	0	0	0	0	0	0	0	0	0	0	0	0	0	0	0	0	0	0	0	0	0	0	0	0	0	0	0	0	0	0	0	0	0	0	0	0	0	0	0	0	0	0
AAEL008013	0	0	0	0	0	0	0	0	0	0	0	0	0	0	0	0	0	0	0	0	0	0	0	0	0	0	0	0	0	0	0	0	0	0	0	0	0	0	0	0	0	0	0.187236	0.111914	0.0747875	0	0	0.07821	0	0.0195525	0	0	0	0	0
AAEL022182	0	0	0	0	0	0	0	0	0	0	0	0	0	0	0	0	0	0	0	0	0	0	0	0	0	0	0	0	0	0	0	0	0	0	0	0	0	0	0	0	0	0	0	0	0	0.155957	0	0	0.081295	0.059313	0	0	0.048434	0	0.0121085
AAEL020347	0	0.094682	0	0	0.0236705	0	0	0	0	0	0	0	0	0.049721	0.0124303	0	0	0	0	0	0	0	0	0.195353	0.0488382	0.047011	0	0	0	0.0117527	0	0	0	0	0	0	0	0	0	0	0	0	0	0.161724	0.040431	0	0	0	0	0	0	0	0	0	0
AAEL021920	0	0	0	0	0	0	0	0	0	0	0	0	0	0	0	0	0	0	0	0	0.09501	0	0	0	0.0237525	0	0	0	0	0	0	0	0	0	0	0	0	0	0	0	0	0	0	0	0	0	0	0	0	0	0	0	0	0	0
AAEL023014	0	0	0	0	0	0	0.092078	0	0	0.0230195	0	0	0	0	0	0	0	0	0	0	0	0	0	0	0	0	0	0	0	0	0	0	0	0	0	0	0	0	0	0	0	0	0.179053	0	0.0447632	0	0	0	0	0	0	0	0	0	0
AAEL022108	0	0	0	0	0	0	0	0	0	0	0	0	0	0	0	0	0	0	0	0	0	0	0	0	0	0	0	0	0	0	0	0	0	0	0	0	0	0	0	0	0	0	0	0	0	0	0	0	0	0	0	0	0	0	0
AAEL028229	0	0	0	0	0	0	0	0	0	0	0	0	0	0	0	0	0	0	0	0	0	0	0	0.026898	0.0067245	0	0	0	0	0	0	0	0	0	0	0	0	0	0	0	0	0	0	0	0	0	0	0	0	0	0	0	0	0	0
AAEL028173	0	0.127553	0	0	0.0318882	0.110628	0	0	0.168258	0.0697215	0	0	0	0	0	0.182936	0	0	0	0.045734	0	0	0	0	0	0.729654	0	0	0	0.182414	0	0	0.474012	0	0.118503	0	0.519683	0	0	0.129921	0.870075	0	0.102414	0	0.243122	1.26308	0	0.43783	0.24111	0.485505	0.566104	0	0.68309	0	0.312298
AAEL024877	0	0	0	0	0	0	0	0	0	0	0	0	0	0	0	0	0	0	0	0	0	0	0	0	0	0	0	0	0	0	0.132232	0	0	0	0.033058	0	0	0.422027	0	0.105507	0.086083	0	0	0	0.0215208	0	0.109573	0.09949	0.117129	0.081548	0	0	0.042797	0	0.0106993
AAEL006597	0	0	0	0	0	0	0	0	0	0	0	0	0	0	0	0	0	0	0	0	0	0	0	0	0	0	0.031026	0	0	0.0077565	0	0	0	0	0	0	0	0	0	0	0	0	0.04381	0	0.0109525	0	0	0	0	0	0	0.078895	0	0	0.0197238
AAEL012349	0	0	0.028573	0	0.00714325	0	0	0	0	0	0	0	0.088455	0	0.0221137	0	0	0	0	0	0	0	0	0	0	0	0	0	0	0	0	0	0	0	0	0	0	0	0	0	0	0.039155	0	0	0.00978875	0	0	0	0	0	0	0	0	0	0
AAEL018816	0	0	0	0	0	0.154317	0	0	0	0.0385793	0	0	0	0	0	0	0	0	0	0	0	0	0	0.357616	0.089404	0.247141	0	0	0	0.0617852	0	0.056075	0	0	0.0140187	0	0	0	0	0	0	0.773425	0	0	0.193356	0	0	0	0	0	0	0	0	0	0
AAEL024293	0	0	0	0	0	0	0	0	0.022458	0.0056145	0	0.040569	0	0	0.0101423	0	0	0.051239	0	0.0128097	0	0	0	0	0	0	0	0	0.048634	0.0121585	0	0	0	0	0	0	0	0	0	0	0	0	0	0	0	0.021798	0	0	0	0.0054495	0	0	0	0	0
AAEL022070	0	0	0	0	0	0	0	0	0	0	0	0	0	0	0	0	0	0	0	0	0	0	0	0	0	0	0	0	0	0	0	0	0	0	0	0	0	0	0	0	0	0	0	0	0	0	0	0	0	0	0	0	0	0	0
AAEL000123	0	0	0	0	0	0	0	0	0	0	0	0	0	0	0	0	0	0.038802	0.033865	0.0181667	0	0	0.040768	0	0.010192	0	0	0	0	0	0	0	0	0	0	0	0	0	0	0	0	0	0	0	0	0	0.115122	0	0	0.0287805	0	0	0	0.032722	0.0081805
AAEL026966	0	0	0	0	0	0	0	0	0	0	0	0.003122	0	0	0.0007805	0	0	0	0	0	0	0	0	0.002235	0.00055875	0.003089	0	0	0	0.00077225	0	0	0	0	0	0	0	0	0	0	0	0	0	0	0	0.004032	0	0	0	0.001008	0	0	0	0	0
AAEL009950	0	0	0	0	0	0	0	0.052878	0	0.0132195	0	0	0	0	0	0	0	0	0	0	0	0	0	0	0	0	0	0	0	0	0	0	0	0	0	0	0	0	0	0	0	0	0	0	0	0	0	0	0	0	0	0	0	0	0
AAEL028969	0	0	0	0	0	0	0	0.159697	0	0.0399243	0	0	0	0	0	0	0	0	0	0	0	0	0	0	0	0	0	0	0	0	0	0	0	0	0	0	0	0	0	0	0	0	0	0	0	0	0	0	0	0	0	0	0	0	0
AAEL014924	0	0	0	0	0	0	0	0	0	0	0	0	0	0	0	0	0	0	0	0	0	0	0	0	0	0	0	0	0	0	0	0	0	0	0	0	0	0	0	0	0	0.049476	0	0	0.012369	0	0	0	0	0	0.042783	0	0.03295	0	0.0189332
AAEL022903	0	0	0	0	0	0.028618	0	0	0	0.0071545	0	0	0	0	0	0	0	0	0	0	0	0	0	0	0	0	0.185247	0	0	0.0463117	0	0	0	0	0	0	0	0	0	0	0	0	0	0	0	0	0	0	0	0	0	0	0	0	0
AAEL008018	0	0	0	0	0	0.040575	0	0	0	0.0101437	0	0	0	0	0	0	0	0	0.034105	0.00852625	0	0	0	0	0	0	0	0.080084	0	0.020021	0	0	0	0	0	0	0.213995	0	0	0.0534987	0.22879	0	0	0	0.0571975	0.051125	0	0	0	0.0127812	0	0	0.11041	0.032514	0.035731
AAEL017987	0	0.054073	0	0.072067	0.031535	0	0.039018	0.058688	0	0.0244265	0	0.166008	0	0	0.041502	0	0	0	0.174964	0.043741	0.091261	0.033664	0	0.252032	0.0942392	0.170694	0.275806	0.154679	0.177738	0.194729	0.083491	0	0	0.078335	0.0404565	0	0	0.027787	0	0.00694675	0	0	0	0.085018	0.0212545	0	0	0.095829	0	0.0239572	0	0	0	0	0
AAEL019692	0	0	0	0	0	0	0	0	0	0	0	0	0	0	0	0	0	0	0.029134	0.0072835	0	0	0	0	0	0	0	0	0	0	0	0.026389	0	0	0.00659725	0	0	0	0	0	0.030145	0	0	0.043584	0.0184322	0	0	0	0.073858	0.0184645	0.049185	0	0	0.054624	0.0259522
AAEL015019	0	0.017942	0	0	0.0044855	0	0	0	0	0	0	0	0	0	0	0	0	0	0	0	0	0	0	0	0	0	0	0	0	0	0	0.017977	0	0	0.00449425	0	0	0	0	0	0	0	0	0	0	0	0	0	0	0	0	0	0	0	0
AAEL013348	0	0.14316	0.030431	0	0.0433977	0.182788	0.567459	0	0	0.187562	0.288594	0.502977	0.102912	0.119502	0.253496	0.306435	0.680529	0.109907	0	0.274218	0.065125	0.943635	0	0	0.25219	0.459451	0.859862	0	0.666054	0.496342	0	0.749095	0.053973	0.329331	0.2831	0.373403	0.55891	0	0.02665	0.239741	0	1.58652	0.222771	0.158368	0.491914	0.173751	0.927913	0.148563	0.660154	0.477595	0.139405	0.645533	0	0.193377	0.244579
AAEL022988	0	0	0	0	0	0	0	0	0	0	0	0	0	0	0	0	0	0	0	0	0	0	0	0	0	0	0	0	0	0	0	0	0	0	0	0	0	0	0	0	0	0	0	0	0	0.01421	0	0	0	0.0035525	0	0	0	0	0
AAEL022126	0	0.22965	0	0	0.0574125	0.200135	0	0	0	0.0500337	0	0	0	0	0	0	0	0	0	0	0	0	0	0	0	0	0	0	0	0	0	0	0	0	0	0	0	0	0	0	0	0	0	0	0	0.252175	0	0.108532	0	0.0901767	0	0	0	0	0
AAEL010390	0	0	0	0	0	0	0	0	0	0	0	0	0	0	0	0	0	0	0	0	0	0	0	0	0	0	0	0	0	0	0	0	0	0	0	0	0	0	0	0	0	0	0	0	0	0	0	0	0	0	0	0.032811	0	0	0.00820275
AAEL001391	0	0	0	0	0	0.124046	0	0	0	0.0310115	0	0.12948	0	0	0.03237	0	0	0	0	0	0	0	0	0	0	0	0	0	0	0	0	0	0	0	0	0	0.252425	0	0	0.0631063	0	0	0	0	0	0	0	0	0	0	0	0.059442	0	0	0.0148605
AAEL008219	0	0	0	0	0	0	0	0	0	0	0	0	0	0	0	0.08083	0	0	0	0.0202075	0	0.042616	0	0	0.010654	0.043333	0.0676	0	0.271122	0.0955137	0	0	0	0	0	0	0	0	0	0	0	0	0	0	0	0	0	0	0	0	0	0	0.175342	0	0.0438355
AAEL022325	0	0	0	0	0	0	0	0	0	0	0	0	0	0.130524	0.032631	0	0	0	0	0	0	0	0.091005	0	0.0227512	0	0	0	0	0	0	0	0	0.097965	0.0244912	0	0.285548	0	0	0.071387	0	0	0	0	0	0	0	0	0	0	0.049967	0	0	0	0.0124917
AAEL028763	0	0	0	0	0	0	0	0	0	0	0	0	0	0	0	0	0	0	0	0	0	0	0	0	0	0	0	0	0	0	0	0	0	0	0	0	0	0	0	0	0	0	0	0.298666	0.0746665	0	0	0	0	0	0	0	0.106027	0	0.0265067
AAEL007128	0	0	0	0	0	0	0	0	0	0	0	0.052172	0	0	0.013043	0.279602	0	0	0	0.0699005	0	0	0	0	0	0	0	0	0	0	0	0	0	0	0	0	0	0	0	0	0	0	0	0	0	3.06962	0	0.15199	0	0.805403	0	0.231208	0	0	0.057802
AAEL001666	0	0	0	0	0	0	0.017575	0	0	0.00439375	0	0	0	0	0	0	0	0	0	0	0	0	0	0	0	0	0	0	0	0	0	0	0	0.034816	0.008704	0	0	0	0.012265	0.00306625	0.410388	0.092683	0	0.830995	0.333516	0.059708	0	0	0.042402	0.0255275	0.031865	1.91857	0.11688	0.023225	0.522636
AAEL029023	0	0	0	0	0	0	0	0	0	0	0	0	0	0	0	0	0	0	0	0	0	0	0	0	0	0	0	0	0	0	0	0	0	0	0	0	0	0	0	0	0	0	0	0	0	0	0	0	0	0	0	0	0	0.039048	0.009762
AAEL020336	0	0	0	0	0	0.073896	0	0	0	0.018474	0	0	0	0	0	0	0	0	0	0	0	0	0	0	0	0	0	0	0	0	0.055624	0	0	0	0.013906	0	0	0	0.07297	0.0182425	0	0	0	0	0	0.086716	0	0	0	0.021679	0	0	0	0	0
AAEL004745	0	0	0	0	0	0	0	0	0	0	0	0	0	0	0	0	0	0	0	0	0	0	0	0	0	0	0	0	0	0	0	0	0	0	0	0	0	0	0	0	0	0	0	0	0	0	0	0	0	0	0	0	0	0	0
AAEL027747	0	0	0	0	0	0	0	0	0	0	0	0	0	0	0	0	0	0	0	0	0	0	0	0	0	0	0	0	0	0	0	0	0	0	0	0	0	0	0	0	0	0	0	0	0	0	0.315177	0	0	0.0787942	0	0	0	0	0
AAEL024511	0	0	0	0	0	0	0	0.018904	0	0.004726	0	0	0	0	0	0	0	0.027975	0	0.00699375	0	0	0	0	0	0	0	0	0	0	0.070928	0.017902	0	0	0.0222075	0	0	0	0	0	0	0	0	0	0	0	0	0	0	0	0	0	0	0	0
AAEL014453	0	0	0	0.160686	0.0401715	0	0.1447	0	0	0.036175	0	0	0	0	0	0	0	0	0	0	0	0	0	0	0	0.062943	0	0	0	0.0157357	0	0	0	0	0	0	0	0.205068	0.050261	0.0638322	0	0	0.281848	0.117916	0.099941	0	0	0	0	0	0	0	0	0.207192	0.051798
AAEL011766	0	0.024055	0	0.026744	0.0126997	0.042635	0	0	0	0.0106587	0	0.132916	0	0	0.033229	0	0	0	0.066568	0.016642	0	0	0	0	0	0	0.07223	0	0	0.0180575	0	0	0	0.023468	0.005867	0	0.051565	0	0	0.0128912	0.055251	0	0	0.076933	0.033046	0	0	0	0	0	0	0	0.02498	0	0.006245
AAEL027251	0	0	0	0	0	0.115327	0	0	0.070131	0.0463645	0	0	0	0	0	0	0	0	0	0	0	0	0	0	0	0	0	0	0	0	0	0	0	0	0	0	0	0	0	0	0	0	0	0	0	0	0	0.093498	0	0.0233745	0	0	0	0	0
AAEL023908	0	0	0	0	0	0	0	0	0	0	0	0	0	0	0	0	0	0	0	0	0	0	0	0	0	0	0	0	0	0	0	0	0.012024	0	0.003006	0	0	0	0	0	0	0	0	0	0	0.038707	0.017783	0	0	0.0141225	0	0	0	0	0
AAEL010040	0	0	0	0	0	0	0	0	0	0	0	0.142836	0	0	0.035709	0	0	0	0	0	0	0	0	0	0	0	0	0	0	0	0	0	0	0	0	0	1.27053	0	0	0.317634	0	0	0	0	0	0	0	0	0.194937	0.0487342	0	0	0	0	0
AAEL024770	0	0	0	0	0	0	0	0	0	0	0	0	0	0	0	0	0	0	0	0	0	0	0	0	0	0	0	0	0	0	0	0	0	0	0	0	0	0	0	0	0	0	0	0	0	0	0	0	0	0	0	0	0.027484	0	0.006871
AAEL023788	0	0	0	0.555417	0.138854	0.103455	0.171897	0.124957	0.454297	0.213651	0	0	0.233174	0.066659	0.0749582	0.190985	0	0	0.065878	0.0642157	0	0.197916	0	0.216394	0.103578	0	0	0.446033	0	0.111508	0	0	0.116572	0.309339	0.106478	0.433777	0	0.103178	0.216099	0.188264	1.61461	0.091322	0.631391	0.856094	0.798354	0.381851	0.42686	0	0.234594	0.260826	0	0	0.462872	0.432937	0.223952
AAEL003669	0	0	0	0	0	0	0	0	0	0	0	0	0	0	0	0	0	0	0	0	0	0	0	0	0	0	0	0	0	0	0	0	0	0	0	0	0	0	0	0	0	0	0	0.195114	0.0487785	0	0	0	0	0	0	2.35048	0.121216	0	0.617925
AAEL027397	0	0.039946	0	0	0.0099865	0	0	0.039733	0	0.00993325	0	0	0.119291	0	0.0298227	0	0.157129	0	0.088078	0.0613018	0	0	0	0	0	0.151723	0	0	0	0.0379307	0	0.097572	0	0	0.024393	0	0	0	0	0	0.027374	0	0	0	0.0068435	0.099024	0.25553	0.049345	0	0.100975	0	0	0	0	0
AAEL006970	0	0	0	0	0	0	0	0	0	0	0	0	0	0	0	0	0	0	0	0	0	0.048904	0	0	0.012226	0	0	0	0	0	0	0	0.080384	0	0.020096	0	0	0	0	0	0	0	0	0	0	0	0	0	0	0	0	0.049316	0	0	0.012329
AAEL023771	0	0	0	0.270462	0.0676155	0.054126	0.271689	0	0	0.0814538	0	0.099522	0	0	0.0248805	0	0	0	0	0	0	0	0	0	0	0	0	0	0	0	0.241103	0	0	0.138238	0.0948352	0	0	0	0	0	0.216894	0	0	0	0.0542235	0.177213	0	0.174139	0.247477	0.149707	0	0.08986	0.280269	0	0.0925322
AAEL021965	0	0	0	0	0	0	0	0	0	0	0	0	0	0	0	0	0	0	0	0	0	0	0	0	0	0	0	0.167402	0	0.0418505	0	0	0	0	0	0	0	0	0.052453	0.0131132	0.057832	0	0	0	0.014458	0	0	0	0	0	0	0	0	0	0
AAEL024042	0	0.086032	0.036257	0.068475	0.047691	0.053487	0.132701	0.033989	0	0.0550442	0	0	0	0	0	0	0	0	0	0	0	0	0	0	0	0	0	0	0	0	0	0	0	0	0	0	0	0	0	0	0.029394	0	0	0.103296	0.0331725	0	0.094789	0.358894	0.05708	0.127691	0.083324	0.193215	0.162703	0.156851	0.149023
AAEL003216	0	0	0	0	0	0	0.08664	0	0	0.02166	0.163693	0.244654	0	0	0.102087	0	0.078191	0	0	0.0195477	0.080303	0	0	0	0.0200757	0	0	0	0	0	0	0	0.119192	0	0.029798	0	0	0.060269	0	0.0150673	0.158728	0	0	0	0.039682	0.24277	0.17539	0.252518	0.083613	0.188573	0.076692	0	0	0.18448	0.065293
AAEL020515	0	0	0	0	0	0	0	0	0	0	0	0	0	0	0	0	0	0	0	0	0	0	0	0	0	0	0	0	0	0	0	0	0	0	0	0	0	0	0	0	0	0	0	0	0	0	0	0	0	0	0	0	0	0	0
AAEL026590	0	0.344105	0	0	0.0860262	0	0	0	0.189475	0.0473688	0.086324	0	0.058788	0.059804	0.051229	0	0	0	0	0	0.114303	0.075266	0	0	0.0473922	0	0	0	0	0	0	0.079867	0.036715	0.149883	0.0666162	0	0	0	0	0	0.269213	0	0.362138	0	0.157838	0.399597	0	0.087429	0	0.121756	0.084426	0	0	0	0.0211065
AAEL026399	0	0	0	0.056848	0.014212	0	0	0	0	0	0	0	0	0	0	0	0	0	0	0	0	0	0	0	0	0	0	0	0	0	0	0	0	0	0	0	0	0	0	0	0	0	0.073206	0	0.0183015	0	0	0	0	0	0	0	0	0	0
AAEL023789	0	0	0	0	0	0	0	0	0.177492	0.044373	0	0	0	0	0	0	0	0	0	0	0	0	0	0	0	0	0.06958	0	0	0.017395	0	0	0	0	0	0	0	0	0	0	0	0	0	0	0	0	0	0	0	0	0	0	0	0.079831	0.0199577
AAEL025972	0	0	0	0	0	0	0	0	0	0	0	0	0	0	0	0	0	0	0	0	0	0	0	0	0	0	0	0	0	0	0	0	0	0	0	0	0	0	0	0	0	0.084494	0	0.039873	0.0310918	0	0	0.051002	0	0.0127505	0	0	0	0	0
AAEL026828	0	0	0.024077	0	0.00601925	0	0	0	0	0	0	0	0	0	0	0	0	0	0	0	0	0	0	0	0	0	0	0	0	0	0	0	0	0	0	0	0	0	0.042171	0.0105428	0	0	0	0	0	0	0	0	0	0	0	0	0.021307	0	0.00532675
AAEL021044	0	0.039423	0.022029	0	0.015363	0	0	0	0	0	0	0	0	0	0	0	0	0	0	0	0.051784	0	0	0	0.012946	0	0	0	0	0	0	0	0	0	0	0	0	0	0	0	0	0	0	0	0	0	0	0	0	0	0	0	0	0	0
AAEL020647	0	0	0	0	0	0	0.19358	0	0	0.048395	0	0	0	0	0	0.093194	0	0	0	0.0232985	0	0	0	0.144589	0.0361472	0	0	0	0	0	0	0	0	0	0	0	0	0	0	0	0	0	0	0	0	0.130431	0.238889	0.223045	0	0.148091	0	0	0	0	0
AAEL028111	0	0	0	0	0	0	0	0	0	0	0	0	0	0	0	0	0	0	0	0	0	0	0	0	0	0	0	0	0	0	0	0	0	0	0	0	0	0	0	0	0	0	0	0	0	0	0	0	0	0	0	0	0	0	0
AAEL023045	0	0	0	0	0	0	0	0	0	0	0	0	0	0	0	0	0	0	0	0	0	0	0	0	0	0	0	0	0	0	0	0	0	0.043398	0.0108495	0	0	0	0	0	0.074226	0	0	0	0.0185565	0.069937	0	0	0	0.0174842	0	0	0	0	0
AAEL026591	0	0	0	0	0	0	0	0	0	0	0	0	0	0	0	0.028225	0	0	0	0.00705625	0	0	0	0	0	0	0	0	0	0	0	0	0	0	0	0	0	0	0	0	0	0	0	0	0	0	0	0	0.025279	0.00631975	0	0	0	0	0
AAEL028719	0	0.188061	0	0	0.0470152	0.170683	0.397734	0.105932	0	0.168587	0	0	0	0	0	0	0	0	0	0	0.378261	0	0	0	0.0945653	0	0	0	0	0	0	0.194929	0	0	0.0487322	0.253641	0	0	0	0.0634103	0	0	0	0	0	0	0	0	0	0	0.300865	0	0	0	0.0752162
AAEL028046	0	0	0	0	0	0	0	0	0.036539	0.00913475	0	0	0	0	0	0	0	0.032526	0	0.0081315	0	0	0	0	0	0	0	0	0	0	0	0	0	0	0	0.022628	0	0	0	0.005657	0.032303	0.048863	0	0.033018	0.028546	0	0	0.041894	0	0.0104735	0	0	0	0	0
AAEL025770	0	0	0	0	0	0	0	0	0	0	0	0	0	0	0	0	0	0	0	0	0	0	0	0	0	0	0	0	0	0	0	0	0	0	0	0	0	0	0	0	0	0	0	0	0	0	0	0	0	0	0	0.10942	0	0	0.027355
AAEL029027	0	0	0	0	0	0	0	0	0	0	0	0.098133	0	0	0.0245332	0	0	0	0	0	0	0	0	0	0	0	0	0	0	0	0	0	0	0	0	0	0	0	0	0	0	0	0	0	0	0	0	0	0	0	0	0	0	0	0
AAEL023113	0	0.090103	0	0.040618	0.0326803	0	0.026899	0	0	0.00672475	0	0	0	0	0	0	0	0	0	0	0	0	0.048408	0.033862	0.0205675	0.067587	0	0	0	0.0168967	0	0.049364	0	0.12493	0.0435735	0	0.078252	0	0.067455	0.0364268	0	0	0	0	0	0	0.112641	0	0	0.0281603	0.122252	0.087951	0.056151	0.077642	0.085999
AAEL025963	0	0	0	0	0	0	0	0	0	0	0	0	0	0	0	0	0	0	0.089918	0.0224795	0	0	0	0	0	0	0	0	0	0	0	0	0	0	0	0	0	0	0	0	0	0	0	0	0	0	0	0	0	0	0	0	0	0	0
AAEL023047	0	0.286884	0.269607	0.384012	0.235126	0	0	0.243226	0	0.0608065	0	0.199212	0	0.210746	0.102489	0	0.188457	0.293047	0	0.120376	0	0	0	0.297596	0.074399	0	0.171225	0.436772	0.424424	0.258105	0	0	0	0.544478	0.13612	0	0	0	0.590329	0.147582	0.399025	0.902132	2.30301	1.16785	1.193	0.828388	0.612968	1.50147	1.64355	1.14659	1.38626	0.781661	0.377041	0.742398	0.821841
AAEL022976	0	0	0	0	0	0	0	0	0	0	0.081185	0	0	0	0.0202962	0	0	0	0	0	0.079654	0	0	0	0.0199135	0	0	0	0	0	0	0	0	0	0	0	0	0	0	0	0	0	0	0	0	0	0	0	0.062903	0.0157258	0.039216	0	0	0	0.009804
AAEL024620	0	0	0	0	0	0	0	0	0	0	0	0	0	0.102391	0.0255977	0	0	0	0	0	0	0	0	0	0	0	0	0	0	0	0	0	0	0	0	0	0	0	0	0	0	0	0	0	0	0	0	0	0	0	0	0	0	0	0
AAEL008474	0	0	0	0	0	0.028027	0	0	0	0.00700675	0	0.043833	0	0	0.0109582	0	0	0	0	0	0	0	0	0	0	0	0	0	0	0	0	0	0	0	0	0	0	0	0	0	0	0	0	0	0	0	0	0	0	0	0	0.039927	0	0	0.00998175
AAEL019163	0	0	0	0	0	0	0	0	0	0	0	0	0	0	0	0	0	0.073673	0	0.0184183	0	0	0	0	0	0	0	0	0	0	0	0	0	0	0	0	0	0.019219	0	0.00480475	0	0	0	0	0	0.044459	0	0	0	0.0111147	0	0	0	0	0
AAEL011621	0	0	0	0	0	0	0.32308	0	0	0.08077	0	0	0	0	0	0	0	0	0	0	0	0	0	0	0	0	0	0	0	0	0.102086	0	0	0	0.0255215	0	0	0	0	0	0	0	0	0.053184	0.013296	0	0.048804	0.15377	0	0.0506435	0	0.16196	0	0.033328	0.048822
AAEL026115	0	0	0	0	0	0.024152	0	0	0	0.006038	0	0	0	0	0	0	0	0.042578	0	0.0106445	0	0	0	0	0	0	0	0.021888	0	0.005472	0	0	0	0	0	0	0	0	0	0	0	0	0	0	0	0	0	0	0	0	0	0	0	0	0
AAEL026049	0	0	0	0	0	0	0	0	0	0	0	0	0	0	0	0	0	0	0	0	0	0	0	0	0	0	0	0.082841	0	0.0207102	0	0	0	0	0	0	0	0	0	0	0	0	0	0	0	0.310963	0	0	0	0.0777407	0	0	0	0	0
AAEL022329	0	0	0	0	0	0.123797	0	0.104664	0.375393	0.150964	0.120319	0	0.076503	0	0.0492055	0.200824	0	0	0.090205	0.0727572	0.05509	0	0.112119	0.036404	0.0509032	0.102482	0	0	0	0.0256205	0.269665	0	0	0	0.0674162	0.374575	0	0	0.091184	0.11644	0.476014	0.269748	0.354996	0.215706	0.329116	0.721499	0.647239	0.185608	0	0.388587	0.217059	0.110075	0.426261	0.307131	0.265132
AAEL019116	0	0	0	0	0	0.005969	0	0	0	0.00149225	0	0	0	0	0	0	0.015056	0	0.013382	0.0071095	0	0	0	0	0	0	0	0	0.09846	0.024615	0	0	0	0	0	0	0	0	0	0	0	0	0	0	0	0	0	0	0	0	0	0	0.060506	0	0.0151265
AAEL000308	0	0	0	0	0	0	0	0	0	0	0.042354	0	0.037779	0	0.0200332	0	0	0	0	0	0	0	0	0	0	0	0.016999	0.09825	0.076112	0.0478403	0	0.035427	0.032771	0.054808	0.0307515	0	0	0	0.0365	0.009125	0.216612	0.113688	0	0.331591	0.165473	0	0.085982	0	0.41719	0.125793	0.100983	0.058512	0	0	0.0398737
AAEL024623	0	0	0	0	0	0	0	0	0	0	0.08871	0	0	0	0.0221775	0	0	0	0	0	0	0	0	0	0	0	0	0	0	0	0	0	0	0	0	0	0	0	0	0	0	0	0	0.098371	0.0245928	0.106818	0	0	0	0.0267045	0	0.081429	0	0	0.0203573
AAEL024338	0	0	0	0	0	0	0	0	0	0	0	0	0	0	0	0	0	0	0	0	0	0	0	0	0	0	0	0	0	0	0	0	0	0	0	0	0	0	0	0	0	0	0	0	0	0	0	0	0.189625	0.0474062	0	0	0	0	0
AAEL011073	0	0	0	0	0	0	0	0	0	0	0	0	0	0	0	0	0	0	0	0	0	0	0	0	0	0	0	0	0	0	0	0	0	0	0	0	0	0	0.034223	0.00855575	0	0	0	0	0	0	0	0	0	0	0	0	0	0	0
AAEL001762	0	0	0	0	0	0	0	0	0	0	0	0	0	0	0	0	0	0	0	0	0	0	0	0	0	0	0	0	0	0	0	0	0	0.061812	0.015453	0	0	0	0	0	0	0	0	0	0	0	0	0	0	0	0	0	0	0	0
AAEL025624	0	0	0	0.026327	0.00658175	0	0	0.043415	0	0.0108537	0	0	0	0	0	0.018893	0.094406	0	0	0.0283247	0	0	0	0	0	0	0	0	0	0	0	0	0	0.0307	0.007675	0.020236	0.034126	0.024667	0	0.0197572	0	0	0	0	0	0	0	0	0	0	0	0	0	0	0
AAEL027282	0	0	0	0	0	0	0	0	0	0	0	0	0	0	0	0	0	0.07431	0	0.0185775	0	0	0	0	0	0	0	0	0	0	0	0	0	0	0	0	0	0	0	0	0	0	0	0	0	0	0	0	0	0	0	0	0	0	0
AAEL022740	0	0	0.040188	0	0.010047	0	0	0	0	0	0.068162	0	0	0.035785	0.0259867	0	0	0.076395	0	0.0190988	0	0	0.037135	0	0.00928375	0	0.180613	0	0.080813	0.0653565	0	0.033018	0	0.136159	0.0422942	0.130334	0	0	0	0.0325835	0.19726	0	0	0	0.049315	0.084829	0.296438	0.236764	0.223009	0.21026	0	0.32952	0	0	0.08238
AAEL026209	0	0.045385	0	0	0.0113463	0	0	0	0	0	0	0	0	0.071867	0.0179668	0	0	0	0.085747	0.0214368	0.060332	0	0	0	0.015083	0	0.03291	0	0	0.0082275	0	0.090947	0	0	0.0227368	0	0	0	0	0	0	0	0	0	0	0	0.055277	0	0.155468	0.0526862	0.090872	0.199549	0.032607	0.160609	0.120909
AAEL001754	0	0	0	0	0	0	0	0	0	0	0	0	0	0	0	0	0	0	0	0	0	0	0	0	0	0	0	0	0	0	0	0	0	0	0	0	0	0	0	0	0	0	0	0	0	0.482856	0	0	0	0.120714	0	0	0	0	0
AAEL026418	0	0	0	0	0	0	0	0	0	0	0	0	0	0	0	0	0	0	0	0	0	0	0	0	0	0	0	0	0	0	0	0	0	0	0	0	0	0	0	0	0	0	0	0	0	0	0	0	0	0	0	0	0	0	0
AAEL025773	0	0	0	0	0	0	0	0	0	0	0	0	0	0	0	0	0	0	0	0	0	0	0	0	0	0	0	0	0	0	0	0	0	0	0	0	0	0	0	0	0	0	0	0	0	0	0	0	0	0	0	0	0	0	0
AAEL021482	0	0.092367	0	0	0.0230917	0	0	0	0	0	0	0	0	0	0	0	0	0	0	0	0	0	0	0	0	0	0	0	0	0	0	0	0	0	0	0	0	0	0	0	0	0	0	0	0	0	0	0	0	0	0	0	0	0	0
AAEL007911	0	0	0	0	0	0	0	0	0	0	0	0	0	0	0	0	0	0	0	0	0	0	0	0	0	0	0	0	0	0	0	0	0	0	0	0	0	0.022538	0	0.0056345	0	0	0	0	0	0	0	0	0	0	0	0	0	0	0
AAEL004292	0	0	0	0	0	0	0	0	0	0	0	0	0	0	0	0	0	0	0	0	0.137645	0	0	0	0.0344112	0	0	0	0	0	0	0	0	0	0	0	0	0	0	0	0	0	0	0	0	0	0	0	0	0	0	0	0	0	0
AAEL011891	0	0.333851	0.045484	0.126964	0.126575	0.159163	0.788078	4.19395	1.47295	1.65354	29.0852	46.6776	73.3048	39.7438	47.2028	35.6297	18.6362	31.1325	30.6341	29.0081	16.43	17.6327	55.7314	13.5385	25.8331	5.34984	8.40953	6.23006	2.43315	5.60564	1.80319	5.75598	2.88769	1.62764	3.01862	1.00903	0.900974	0.894998	0.519573	0.831144	0.241171	0.561345	0.171229	0	0.243436	0.200326	0.631959	0.512701	0.085262	0.357562	0.359741	0	0.64758	0.063914	0.267809
AAEL022400	0	0	0	0	0	0	0	0	0	0	0	0	0	0	0	0	0	0	0	0	0	0	0	0	0	0	0	0	0	0	0	0	0	0	0	0	0	0	0	0	0	0	0	0	0	0	0	0	0	0	0	0	0	0	0
AAEL013283	0	1.24344	0.296335	0.220424	0.440051	0.048582	0.638508	0	0.376097	0.265797	0.380261	0.113971	0.426785	0.271626	0.298161	0.065607	1.4922	0.179265	0.153541	0.472654	0.560135	0.753146	0.253675	0.678927	0.561471	0	1.34941	0	0.496386	0.461448	0.263836	0.810417	0.171138	0.053303	0.324674	0	0.087888	0.113065	0.163559	0.091128	0.220983	0.38352	0.313414	0.182351	0.275067	0	0.252261	0	0.304074	0.139084	0	0.209288	0	0.051583	0.0652178
AAEL024892	0	0.195421	0	0.046581	0.0605005	0.252155	0.168285	0.071255	0	0.122924	0	0.179559	0.383613	0.083221	0.161598	0.077522	0	0	0	0.0193805	0	0	0.124942	0	0.0312355	0	0	0	0.062723	0.0156808	0	0.032779	0	0	0.00819475	0	0	0.2553	0.198144	0.113361	0.428621	0	0.139107	0	0.141932	0.171093	0	0	0.092049	0.0657855	0	0	0	0	0
AAEL011449	0	0	0	0	0	0	0	0	0	0	0	0.042305	0.123177	0	0.0413705	0	0	0	0	0	0	0	0	0	0	0	0	0	0	0	0	0	0	0.089633	0.0224083	0	0	0	0	0	0	0	0	0	0	0	0	0	0	0	0.03951	0.077686	0	0	0.029299
AAEL024030	0	0	0	0	0	0	0	0.10479	0	0.0261975	0	0	0	0	0	0	0.12776	0	0	0.03194	0	0	0	0	0	0	0	0	0	0	0	0	0	0	0	0	0	0	0	0	0	0	0	0	0	0	0	0	0	0	0	0	0	0	0
AAEL027153	0	0	0	0	0	0	0	0	0	0	0	0	0	0	0	0	0	0	0	0	0	0	0	0	0	0	0	0	0	0	0	0	0	0	0	0	0	0	0.03258	0.008145	0	0	0	0	0	0	0	0	0	0	0	0	0	0	0
AAEL022402	0	0	0	0	0	0	0	0	0	0	0	0.024341	0.062487	0.015042	0.0254675	0	0	0	0	0	0	0	0	0	0	0	0	0	0	0	0	0	0	0	0	0	0	0	0	0	0	0	0	0	0	0	0	0	0	0	0.015734	0.0298	0.036475	0	0.0205022
AAEL013031	0	0	0	0	0	0	0	0	0	0	0	0	0	0	0	0	0	0	0	0	0	0	0	0	0	0	0	0	0	0	0	0	0	0	0	0	0	0	0	0	0	0	0	0	0	0	0	0.071004	0	0.017751	0	0	0	0	0
AAEL020593	0	0	0	0	0	0	0	0	0	0	0	0	0	0	0	0	0	0	0	0	0	0	0	0	0	0	0	0	0	0	0	0.107104	0	0	0.026776	0	0	0	0	0	0	0.082505	0	0	0.0206262	0	0	0	0	0	0	0	0	0	0
AAEL020759	0	0	0	0	0	0.061465	0	0.035167	0	0.024158	0	0	0	0	0	0	0	0	0	0	0	0	0	0.05162	0.012905	0	0	0	0	0	0	0	0	0	0	0	0	0	0	0	0	0.090171	0.070931	0	0.0402755	0	0	0	0	0	0	0	0.072153	0	0.0180382
AAEL017403	0	0.41099	0	0	0.102747	0	0	0	0.120056	0.030014	0	0	0	0	0	0	0.139607	0.136041	0	0.068912	0	0.224494	0.118048	0.289019	0.15789	0	0	0.137818	0.32607	0.115972	0	0	0	0.616313	0.154078	0	0	0	2.80762	0.701905	70.3359	16.4706	4.9468	100.561	48.0785	0.262184	0.293814	0.749252	0.223433	0.382171	0.769637	0	3.55357	0.221577	1.1362
AAEL002672	0	0	0	0	0	0	0	0	0.0534	0.01335	0	0	0	0	0	0	0	0	0	0	0	0	0	0	0	0	0	0	0	0	0	0	0	0.03029	0.0075725	0	0	0	0	0	0	0.048413	0	0.051898	0.0250777	0	0	0	0	0	0.122939	0	0.064483	0	0.0468555
AAEL027632	0	0	0	0	0	6.37811	0	0	0	1.59453	0	7.38758	0	0	1.84689	0	0	0	0	0	0	0	0	0	0	0	0.105725	0	0	0.0264312	0	0	0	0	0	0	1.32866	0	0	0.332166	0.081416	0	0	0	0.020354	0	0	0	0	0	0	0	0	0	0
AAEL005387	0	0	0	0	0	0	0	0	0	0	0	0	0	0	0	0	0	0	0	0	0	0	0	0	0	0	0	0.041195	0	0.0102987	0	0	0	0	0	0	0	0	0	0	0	0	0	0	0	0.105195	0	0	0	0.0262987	0	0	0	0	0
AAEL009654	0	0	0	0	0	0	0	0	0.155012	0.038753	0	0	0	0	0	0	0	0	0	0	0	0	0	0	0	0	0	0	0	0	0	0	0	0	0	0	0	0	0.034256	0.008564	0.183726	0.162432	0	0.058042	0.10105	0	0	0	0	0	0.04682	0.59154	0	0	0.15959
AAEL022994	0	0	0	0	0	0	0	0	0	0	0	0	0	0	0	0	0	0	0	0	0	0	0	0	0	0	0	0	0	0	0	0	0.103443	0	0.0258607	0	0	0	0	0	0	0	0	0	0	0	0	0	0	0	0	0	0	0	0
AAEL027058	0	0	0	0	0	0	0	0	0	0	0	0	0	0	0	0	0	0	0	0	0	0	0	0	0	0	0	0	0	0	0	0	0	0	0	0	0	0	0	0	0	0	0	0	0	0	0	0	0	0	0	0	0	0	0
AAEL029033	0	0	0	0	0	0	0	0	0	0	0	0	0	0	0	0	0	0	0	0	0	0	0	0	0	0	0	0.097335	0	0.0243338	0	0	0	0	0	0	0	0	0	0	0	0	0	0	0	0	0	0	0	0	0	0	0	0	0
AAEL027599	0	0	0	0	0	0	0	0	0.071895	0.0179738	0	0.040603	0	0	0.0101508	0.07504	0	0	0	0.01876	0.085575	0	0	0.041282	0.0317142	0.040229	0.060875	0.062558	0.086714	0.062594	0.742587	0.218092	0.186813	0.205124	0.338154	0.290428	0.074829	0.331798	0.259429	0.239121	0.036246	0	0	0	0.0090615	0	0	0.134849	0	0.0337122	0	0	0	0.066792	0.016698
AAEL021034	0	0	0	0	0	0	0.037481	0	0	0.00937025	0	0	0	0	0	0	0	0	0	0	0	0	0	0	0	0	0	0	0	0	0	0	0	0	0	0	0	0	0	0	0	0	0	0	0	0	0	0	0	0	0	0	0	0	0
AAEL009211	0	0.025809	0.086856	0.042089	0.0386885	0	0.093742	0.028012	0.071731	0.0483712	0	0.157296	0	0	0.039324	0.087263	0.03384	0.166545	0.051311	0.0847398	0	0.048204	0.098912	0	0.036779	0.032676	0.025488	0	0.188112	0.061569	0	0.103092	0	0	0.025773	0.067071	0	0.052787	0	0.0299645	0.056036	0	0.072915	0.125853	0.063701	0.063411	0.057679	0.05891	0.089502	0.0673755	0	0.032406	0.026356	0.107962	0.041681
AAEL018897	0	0	0	0	0	0	0	0	0	0	0	0	0	0	0	0	0	0	0	0	0	0	0	0.548671	0.137168	0	0	0	0	0	0	0	0	0	0	0	0	0	0	0	0	0	0	0	0	0	0	0	0	0	0	0	0	0	0
AAEL022141	0	0	0	0	0	0	0	0	0	0	0	0	0	0	0	0	0	0	0	0	0	0	0	0.188463	0.0471157	0	0	0	0	0	0	0	0	0	0	0	0	0	0	0	0	0	0	0	0	0	0	0	0	0	0	0	0	0	0
AAEL006406	0	0	0	0	0	0	0	0	0	0	0	0	0	0	0	0	0	0	0	0	0	0	1.64082	0	0.410206	0	0	0	0	0	0	0	0	0	0	0.192573	0	0	0	0.0481432	0	0	0	0	0	0	0	0	0	0	0	0	0	0	0
AAEL024142	0	0	0	0	0	0	0	0	0	0	0	0.065285	0	0	0.0163212	0	0	0	0	0	0	0	0	0	0	0	0	0	0	0	0	0	0	0	0	0	0	0	0	0	0	0.043315	0	0	0.0108287	0	0	0	0	0	0	0	0	0	0
AAEL008215	0	0	0	0	0	0	0	0	0	0	0	0	0	0	0	0	0	0	0	0	0	0	0	0	0	0	0.026732	0	0	0.006683	0	0	0	0	0	0	0.070406	0	0	0.0176015	0	0	0	0	0	0	0	0	0	0	0	0	0	0	0
AAEL025036	0	0	0	0	0	0.074333	0	0	0	0.0185832	0	0	0	0	0	0	0	0	0	0	0	0	0	0	0	0	0	0	0	0	0	0	0	0	0	0	0	0.014241	0	0.00356025	0	0	0	0	0	0.013131	0	0	0	0.00328275	0	0	0	0	0
AAEL001889	0	0	0	0	0	0.096122	0	0.055754	0	0.037969	0	0	0	0	0	0	0	0	0.083816	0.020954	0	0	0	0.094109	0.0235272	0.12227	0.083873	0	0	0.0515357	0	0	0	0	0	0	0	0	0	0	0	0	0.086109	0	0.0215273	0	0	0	0	0	0	0	0	0	0
AAEL000732	0	0	0	0	0	0	0	0	0	0	0	0	0	0	0	0	0	0	0	0	0	0	0.865169	0	0.216292	0	0	0	0	0	0	0	0	0	0	0	0	0	0	0	0	0	0	0	0	0	0	0	0	0	0	0	0	0	0
AAEL022408	0	0.044533	0	0	0.0111332	0	0	0	0	0	0	0	0	0	0	0.484661	0.516562	0.1092	0.455899	0.39158	0.709701	0.111269	0.173391	0.678308	0.418167	0.890271	0.939235	0.516476	0.481509	0.706873	0.269742	0.150014	0	0.04301	0.115692	0.752242	0.321035	0.197268	0.180463	0.362752	0	0.068514	0	0	0.0171285	0	0	0	0.062231	0.0155577	0	0	0	0	0
AAEL027956	0	0	0	0	0	0.027383	0	0	0	0.00684575	0	0	0	0	0	0	0	0.040964	0	0.010241	0	0	0	0.058149	0.0145372	0.241113	0.101927	0.082168	0.145804	0.142753	0.197446	0.350027	0.119927	0.10484	0.19306	0.117335	0.099739	0.081011	0.168368	0.116613	0.01744	0.248424	0	0.326999	0.148216	0	0	0	0	0	0	0	0	0.099857	0.0249643
AAEL027037	0	0	0.009896	0.009407	0.00482575	0	0	0.018678	0	0.0046695	0	0	0	0	0	0	0	0	0	0	0	0	0	0	0	0	0	0	0	0	0	0	0	0	0	0	0	0	0.016752	0.004188	0	0	0	0.014191	0.00354775	0	0	0	0.012064	0.003016	0	0	0	0	0
AAEL025720	0	0.01052	0.012221	0	0.00568525	0.073713	0.013182	0.034292	0	0.0302968	0.112587	0.101705	0.193724	0.040141	0.112039	0.028103	0.039259	0.068113	0.056219	0.0479235	0.005078	0.039385	0.108549	0.009669	0.0406702	0.022095	0.03413	0.102014	0	0.0395597	0	0.196804	0.023388	0.010194	0.0575965	0	0	0.046424	0.010702	0.0142815	0	0.031071	0.01491	0.009392	0.0138432	0.018698	0.094645	0.044845	0.0148	0.043247	0	0.051423	0.03194	0.006937	0.022575
AAEL027690	0	0	0	0	0	0	0	0	0	0	0	0	0	0	0	0	0	0	0	0	0	0	0	0.071981	0.0179952	0	0	0	0	0	0	0	0.064448	0	0.016112	0	0	0.219378	0	0.0548445	0	0	0	0	0	0	0	0	0	0	0	0.183482	0	0.080731	0.0660532
AAEL027144	0	0	0	0	0	0	0	0	0	0	0	0	0	0	0	0	0	0	0	0	0	0	0	0	0	0	0	0	0	0	0	0	0	0.076624	0.019156	0	0	0	0	0	0	0	0	0	0	0	0	0	0	0	0	0	0	0	0
AAEL025409	0	0	0.043765	0	0.0109412	0.051198	0	0	0	0.0127995	0	0	0	0	0	0	0	0	0	0	0	0	0	0	0	0.021345	0	0	0	0.00533625	0	0	0	0	0	0.044422	0	0	0	0.0111055	0	0	0	0.17456	0.04364	0	0	0	0	0	0	0	0	0	0
AAEL018742	0	0	0.07861	0	0.0196525	0	0	0	0.192034	0.0480085	0	0	0	0	0	0	0	0	0	0	0	0	0.414912	0	0.103728	0	0	0	0.478236	0.119559	0	0	0	0	0	0	0	0	0	0	0.041953	0	0	0	0.0104882	0	0	0.248679	0	0.0621697	0	0	0	0	0
AAEL024611	0	0	0	0.087757	0.0219393	0	0.16137	0	0	0.0403425	1.57526	1.60604	1.48919	2.02486	1.67384	0.755734	1.0007	0.399229	0.75321	0.727219	0.135739	0.197897	0	0	0.083409	0.101287	0	0	0.097999	0.0498215	1.22073	0.239667	0.163732	0.231796	0.463981	0.103951	0	0	0	0.0259878	0.618131	0	0.339026	0.252449	0.302401	0.501525	0	0.223824	0	0.181337	0.106432	0	0.154103	0.083523	0.0860145
AAEL028721	0	0	0	0.519155	0.129789	0	0	0	0	0	0	0	0	0	0	0.230499	0	0	0	0.0576247	0.109111	0	0	0	0.0272777	0.2145	0.289159	0	0	0.125915	0	0	0	0.124499	0.0311247	0	0	0	0	0	0	0	0	0	0	0	0	0.05744	0	0.01436	0	0	0	0	0
AAEL010780	0	0.075271	0	0.041284	0.0291387	0	0	0.081151	0	0.0202878	0	0.098817	0	0.142806	0.0604057	0	0.049347	0	0	0.0123368	0.05068	0	0	0	0.01267	0	0.074334	0	0	0.0185835	0	0	0.038384	0.036348	0.018683	0	0	0	0	0	0	0	0.207692	0.186211	0.0984758	0.062198	0	0	0	0.0155495	0	0	0.057842	0.117877	0.0439297
AAEL001474	0	0.078557	0	0	0.0196393	0.345299	0	0	0	0.0863247	0	0	0	0	0	0	0	0	0	0	0	0	0	0	0	0	0	0	0	0	0	0	0	0	0	0	0	0	0	0	0	0	0	0	0	0.777208	0	0	0	0.194302	0	0	0	0	0
AAEL002039	0	0	0.014615	0.027695	0.0105775	0.032464	0	0	0.014281	0.0116863	0	0	0	0	0	0.029216	0.016552	0	0	0.011442	0.084825	0.046997	0	0.055697	0.0468797	0	0	0	0.084328	0.021082	0	0	0.076326	0.08892	0.0413115	0.130019	0.126559	0.025948	0.076712	0.0898095	0.042624	0.111414	0.061342	0.083278	0.0746645	0.020862	0	0	0	0.0052155	0	0	0.012417	0	0.00310425
AAEL011513	0	0	0	0	0	0	0	0	0.03047	0.0076175	0	0	0	0	0	0	0	0	0	0	0	0	0	0	0	0	0	0	0	0	0	0	0	0.04902	0.012255	0	0	0	0	0	0	0	0	0	0	0	0	0.090403	0	0.0226007	0	0	0	0.025735	0.00643375
AAEL011612	0	0.016659	0.020161	0.093662	0.0326205	0.015226	0	0	0	0.0038065	0	0.034258	0	0.028918	0.015794	0	0	0	0	0	0	0	0.029873	0	0.00746825	0	0.017196	0	0	0.004299	0.108598	0.043066	0	0.03062	0.045571	0	0	0	0	0	0.089387	0.070195	0.073055	0	0.0581592	0.057555	0.04901	0.073406	0.09766	0.0694077	0.085715	0.043729	0	0.027453	0.0392243
AAEL025721	0	0.044639	0	0.014481	0.01478	0	0.072624	0.006847	0	0.0198677	0	0	0	0	0	0.033459	0.028657	0.024656	0	0.021693	0	0	0	0.008724	0.002181	0	0	0.024537	0	0.00613425	0	0.0588	0.008662	0	0.0168655	0.014686	0	0.070133	0.030881	0.028925	0	0	0	0.012674	0.0031685	0	0	0.062566	0.033572	0.0240345	0	0.050827	0.004685	0.027233	0.0206862
AAEL026388	0	0	0	0	0	0	0	0	0	0	0	0	0	0	0	0	0	0	0	0	0	0	0	0	0	0	0	0	0.14177	0.0354425	0	0	0	0	0	0	0	0	0	0	0	0	0	0	0	0	0	0	0	0	0	0	0	0	0
AAEL026058	0	0.062847	0	0	0.0157118	0	0	0	0.02133	0.0053325	0	0	0	0.031867	0.00796675	0.044526	0	0	0.03201	0.019134	0	0	0	0.015428	0.003857	0.079679	0	0	0.046089	0.031442	0	0.093134	0.117439	0.018209	0.0571955	0	0	0	0.012745	0.00318625	0.051394	0.072449	0.074217	0.186353	0.0961033	0.121454	0	0.140368	0	0.0654555	0	0	0	0	0
AAEL013515	0	0.105601	0	0	0.0264003	0	0	0	0.120677	0.0301692	0	0	0	0	0	0	0	0	0	0	0	0	0	0	0	0	0	0	0	0	0	0	0	0	0	0	0	0	0	0	0	0.16028	0	0.506658	0.166734	0	0	0	0	0	0	0.133934	0.109293	0.112111	0.0888345
AAEL022783	0	0	0	0	0	0	0	0	0	0	0	0	0	0	0	0	0	0	0	0	0	0	0	0	0	0	0	0	0	0	0	0	0	0	0	0	0	0	0	0	0	0	0	0	0	0	0	0	0	0	0	0.921145	0	0	0.230286
AAEL013148	0	0	0	0	0	0.234556	0	0	0	0.058639	0	0.098782	0	0	0.0246955	0	0	0	0	0	0	0	0	0	0	0	0	0	0	0	0	0	0	0	0	0.031745	0.052107	0	0	0.020963	0	0	0	0.038814	0.0097035	0	0	0.034638	0	0.0086595	0	0.061352	0	0	0.015338
AAEL023615	0	0	0	0	0	0	0	0	0	0	0	0	0	0	0	0	0	0	0	0	0	0	0	0	0	0	0	0	0	0	0	0	0	0.021046	0.0052615	0	0	0.141951	0	0.0354877	0	0	0	0	0	0.076084	0	0	0	0.019021	0	0	0	0	0
AAEL026957	0	0	0	0	0	0	0.05293	0.049773	0	0.0256758	0.098934	0	0	0	0.0247335	0.192773	0.029964	0	0	0.0556842	0	0	0.030025	0.02301	0.0132587	0	0	0.060792	0	0.015198	0	0	0	0.066435	0.0166087	0	0.040753	0.035231	0	0.018996	0.039234	0	0	0.072732	0.0279915	0	0.102485	0.119754	0.098303	0.0801355	0.061009	0	0.023493	0	0.0211255
AAEL023616	0	0	0	0	0	0	0	0	0	0	0	0	0	0	0	0	0	0	0	0	0	0	0.107251	0	0.0268127	0	0	0	0	0	0	0	0	0	0	0	0	0	0	0	0	0	0	0	0	0	0	0	0	0	0	0	0	0	0
AAEL025785	0	0.017547	0	0	0.00438675	0	0	0	0	0	0	0	0.017643	0	0.00441075	0.020929	0	0	0	0.00523225	0	0.066207	0	0	0.0165518	0	0	0	0	0	0.028055	0.070384	0	0	0.0246097	0	0.018901	0	0.035942	0.0137108	0.020218	0.081806	0	0	0.025506	0	0.026824	0	0	0.006706	0	0	0	0	0
AAEL023461	0	0	0	0	0	0	0	0	0	0	0	0	0	0	0	0.115103	0.152914	0	0	0.0670043	0	0	0	0	0	0	0	0	0	0	0	0	0	0	0	0	0	0	0	0	0	0	0	0	0	0	0	0	0	0	0	0	0	0	0
AAEL021282	0	0	0	0	0	0	0	0.096742	0.10084	0.0493955	0.122334	0	0	0	0.0305835	0	0	0	0	0	0	0	0	0	0	0	0	0	0.102898	0.0257245	0	0	0	0	0	0	0	0	0	0	0	0	0	0	0	1.01248	0.201897	0	0.124974	0.334837	0.118582	0.301059	0	0	0.10491
AAEL004299	0	0	0	0	0	0	0	0	0	0	0	0	0.059917	0	0.0149792	0	0	0	0	0	0.031491	0.037317	0	0	0.017202	0	0	0	0	0	0	0	0	0	0	0	0	0	0	0	0	0	0	0.039629	0.00990725	0	0.004532	0	0.033578	0.0095275	0	0	0	0	0
AAEL023618	0	0	0	0	0	0	0	0	0	0	0	0	0	0	0	0	0	0	0	0	0	0	0	0	0	0	0	0	0	0	0	0	0	0	0	0	0	0	0	0	0	0	0	0.085646	0.0214115	0	0	0	0	0	0	0.130992	0.035631	0	0.0416557
AAEL027787	0	0	0	0	0	0.04737	0.104344	0.067421	0	0.0547837	0	0	0	0.028542	0.0071355	0	0	0	0	0	0	0	0	0	0	0.055999	0	0	0	0.0139998	0	0	0	0	0	0	0	0	0	0	0	0	0	0	0	0	0	0	0	0	0	0	0	0	0
AAEL008619	0	0	0	0	0	0	0	0	0	0	0	0	0	0	0	0	0.406377	0	0	0.101594	0	0	6.4228	0	1.6057	0	0	0	0	0	0	0	0	0	0	0.138078	0	0	0	0.0345195	0	0	0	0	0	0	0	0	0	0	0	0	0	0	0
AAEL002655	0	0	0	0	0	0	0	0.084125	0.132415	0.054135	0	0	0.115814	0	0.0289535	0	0	0	0	0	0	0	0	0	0	0	0	0	0	0	0	0	0	0	0	0.148382	0	0	0	0.0370955	0	0.177871	0.082667	0	0.0651345	0.128094	0	0.108784	0	0.0592195	0	0	0	0	0
AAEL025990	0	0.055826	0	0	0.0139565	0	0	0	0	0	0	0	0	0	0	0	0	0	0	0	0	0	0	0	0	0	0	0	0	0	0	0	0.038816	0	0.009704	0	0	0	0	0	0.082514	0	0.045927	0.181649	0.0775225	0	0	0.0268	0	0.0067	0	0.094939	0	0	0.0237347
AAEL029026	0	0	0	0	0	0	0	0	0	0	0	0	0	0	0	0	0	0	0	0	0	0	0	0	0	0	0	0	0	0	0	0	0	0	0	0	0	0	0.126721	0.0316803	3.95185	0.383277	0.177136	23.6215	7.03343	0	0	0	0	0	0	0	0.379027	0.197695	0.14418
AAEL007991	0	0	0	0	0	0	0	0	0	0	0	0	0	0	0	0	0	0	0	0	0	0	0	0	0	0	0	0	0	0	0	0	0	0	0	0.048172	0	0.076984	0	0.031289	0	0	0	0	0	0	0	0	0	0	0	0	0	0	0
AAEL023274	0	0	0	0	0	0	0	0	0	0	0	0	0	0	0	0	0	0	0	0	0	0	0	0	0	0	0	0	0.159139	0.0397848	0	0	0	0	0	0	0	0	0	0	0	0	0	0	0	0	0	0	0.075355	0.0188387	0	0.125908	0	0	0.031477
AAEL017500	0	0.046551	0	0	0.0116378	0	0	0	0	0	0	0	0	0	0	0	0	0	0	0	0	0	0	0	0	0.058937	0	0	0	0.0147343	0	0	0	0	0	0	0	0	0	0	0	0	0	0	0	0	0	0	0	0	0	0	0	0.097852	0.024463
AAEL002656	0	0	0	0.088995	0.0222488	0	0	0	0	0	0	0	0	0	0	0	0.10709	0	0	0.0267725	0	0	0	0	0	0	0	0	0	0	0	0	0	0	0	0	0	0.083943	0.327387	0.102832	0	0	0	0	0	0.266807	0	0.057899	0	0.0811765	0	0	0	0	0
AAEL024541	0	0	0	0	0	0	0.039081	0	0	0.00977025	0	0	0	0	0	0	0	0	0	0	0	0	0	0	0	0	0	0	0	0	0	0	0	0	0	0	0	0	0	0	0	0	0	0	0	0	0	0	0	0	0	0	0	0	0
AAEL025501	0	0	0	0	0	0.035122	0	0	0	0.0087805	0	0	0	0.066406	0.0166015	0	0	0	0	0	0.141435	0.03493	0	0	0.0440912	0	0	0	0	0	0	0.022653	0	0	0.00566325	0	0	0	0	0	0	0	0	0	0	0	0	0	0	0	0	0	0	0	0
AAEL023633	0	0	0	0	0	0	0	0	0	0	0	0	0	0	0	0	0	0	0	0	0	0	0	0	0	0	0	0.069453	0.114575	0.046007	0	0	0	0	0	0	0	0	0	0	0	0	0	0	0	0	0	0	0	0	0	0	0	0	0
AAEL007131	0	0	0	0	0	0.137955	0	0	0	0.0344887	0	0	0	0	0	0.020065	0	0	0.039175	0.01481	0	0	0	0.064124	0.016031	0	0	0	0.043529	0.0108822	0	0	0	0	0	0.092345	0	0	0	0.0230862	0	0	0	0.169174	0.0422935	0.350395	0	0.151141	0	0.125384	0	0.223386	0	0.074696	0.0745205
AAEL021285	0	0	0	0	0	0	0	0.095526	0	0.0238815	0	0	0	0	0	0	0	0	0	0	0	0.163049	0	0.082995	0.061511	0.211181	0	0.144782	0.124142	0.120026	0.315636	0.417058	0.163793	0.145858	0.260586	0.213461	0.056209	0.341815	0	0.152871	0.079769	0.10021	0.195163	0.015017	0.0975397	0.043075	0.038661	0	0	0.020434	0	0	0.037081	0	0.00927025
AAEL015503	0	0	0	0	0	0	0	0	0	0	0	0	0	0	0	0	0	0	0	0	0	0	0	0	0	0	0	0	0	0	0	0	0	0	0	0	0	0	0	0	0.107997	0	0	0	0.0269992	0	0	0	0	0	0	0	0	0	0
AAEL022154	0	0	0	0	0	0.032554	0	0	0	0.0081385	0	0	0	0	0	0	0	0	0	0	0	0	0	0	0	0	0	0	0	0	0	0	0	0	0	0	0	0	0	0	0	0	0	0	0	0	0	0	0	0	0.050548	0	0	0	0.012637
AAEL011504	0	0	0	0	0	0	0	0	0	0	0	0	0	0	0	0	0	0	0	0	0	0	0	0	0	0	0	0	0	0	0	0	0	0	0	0.040218	0	0	0	0.0100545	0.070615	0	0	0	0.0176537	0.051152	0	0.04359	0	0.0236855	0.04104	0.037439	0.190281	0.097594	0.0915885
AAEL000739	0	0	0	0	0	0	0	0	0	0	0	0	0	0	0	0	0	0	0	0	0	0	0	0	0	0	0	0	0	0	0	0	0	0	0	0	0	0	0.025224	0.006306	0.266943	0	0	0.242753	0.127424	0	0	0	0	0	0	0.617123	0.025489	0	0.160653
AAEL018153	0	0	0	0	0	0	0	0	0	0	0	0	0	0	0	0	0	0	0	0	0	0.009068	0.009923	0	0.00474775	0.028372	0.014967	0	0	0.0108348	0	0	0	0	0	0	0	0	0	0	0	0	0.010704	0	0.002676	0	0	0	0	0	0	0.009546	0	0.007964	0.0043775
AAEL006429	0	0	0	0	0	0	0	0	0	0	0	0	0	0	0	0	0	0	0	0	0	0	0	0	0	0.048164	0	0	0	0.012041	0	0	0	0	0	0	0	0	0	0	0	0	0	0	0	0	0	0	0	0	0	0	0	0	0
AAEL001640	0	0	0	0	0	0	0	0	0	0	0	0	0	0	0	0	0	0	0.060519	0.0151298	0	0	0	0	0	0	0	0	0	0	0	0	0	0	0	0	0	0	0	0	0	0	0	0	0	0	0	0	0	0	0.037011	0	0	0	0.00925275
AAEL026504	0	0	0	0	0	0	0	0	0	0	0	0	0	0	0	0.032695	0	0	0	0.00817375	0	0	0	0	0	0	0	0.071678	0	0.0179195	0	0	0	0	0	0	0	0.028457	0	0.00711425	0	0	0	0	0	0.045301	0	0	0	0.0113253	0	0	0	0	0
AAEL010134	0	0	0	0	0	0	0	0	0	0	0	0	0	0	0	0	0	0	0	0	0	0	0	0	0	0	0	0	0	0	0	0	0	0	0	0	0	0	0	0	0	0	0	0	0	0	0	0	0	0	0	0	0	0	0
AAEL028997	0	0	0	0	0	0.01463	0	0	0	0.0036575	0	0	0	0	0	0	0	0	0.013382	0.0033455	0	0	0	0	0	0	0	0	0	0	0	0	0	0	0	0	0	0	0	0	0	0	0	0	0	0	0	0	0	0	0	0	0	0	0
AAEL027641	0	0	0	0	0	0	0	0	0	0	0	0	0	0	0	0	0	0	0	0	0	0	0	0	0	0	0	0	0	0	0	0	0	0	0	0	0	0	0	0	0	0	0	0	0	0	0.359771	0	0	0.0899428	0	0	0	0	0
AAEL001737	0	0.064033	0	0	0.0160083	0	0.04716	0.070221	0.131601	0.0622455	0	0	0	0	0	0.039245	0	0	0	0.00981125	0	0.220984	0.347156	0	0.142035	0	0	0.128197	0.264631	0.098207	0	0	0.033555	0	0.00838875	0	0	0	0	0	0	0	0	0.054448	0.013612	0	0	0	0	0	0.196318	0	0.169699	0	0.0915042
AAEL002245	0	0	0	0	0	0	0	0	0	0	0	0	0	0	0	0	0	0	0	0	0	0	0	0	0	0	0	0	0	0	0	0	0	0	0	0	0	0.101036	0	0.025259	0	0	0	0	0	0	0	0	0	0	0	0	0.045264	0	0.011316
AAEL022963	0	0	0	0	0	0	0	0	0	0	0	0	0	0.027786	0.0069465	0.06722	0	0	0	0.016805	0.017475	0	0	0	0.00436875	0	0	0	0	0	0	0	0	0	0	0	0	0	0	0	0.019281	0	0	0	0.00482025	0	0	0	0.039513	0.00987825	0	0	0.066665	0	0.0166663
AAEL007998	0	0	0	0	0	0	0	0	0	0	0	0	0	0	0	0	0	0	0	0	0	0.056656	0	0	0.014164	0	0	0	0	0	0	0.089816	0	0	0.022454	0	0	0	0	0	0	0	0	0	0	0	0	0	0	0	0	0	0.131448	0	0.032862
AAEL001458	0	0	0	0	0	0	0	0	0	0	0	0	0	0	0	0	0	0	0	0	0	0	0	0	0	0	0	0	0	0	0	0	0	0	0	0	0	0.018797	0	0.00469925	0.020654	0	0	0	0.0051635	0	0	0	0	0	0	0	0	0	0
AAEL024771	0	0	0.119444	0	0.029861	0.139144	0	0	0	0.034786	0	0	0	0	0	0	0	0	0	0	0	0	0	0	0	0	0	0.308286	0	0.0770715	0	0	0	0	0	0	0	0	0	0	0	0	0	0	0	0.35065	0	0	0	0.0876625	0	0	0	0.101826	0.0254565
AAEL023900	0	0	0	0	0	0	0	0	0	0	0	0	0	0	0	0	0	0	0	0	0	0	0	0	0	0.006014	0	0	0	0.0015035	0	0	0.004877	0	0.00121925	0	0	0	0	0	0	0	0	0	0	0	0	0	0	0	0	0	0	0	0
AAEL023643	0	0	0	0	0	0	0	0	0	0	0	0	0	0	0	0.189823	0	0	0	0.0474557	0.215041	0.455698	0.357766	0.785353	0.453464	0.276908	0.959903	0.556526	1.30923	0.775643	3.687	3.92134	5.49446	5.73856	4.71034	15.7279	11.9662	12.9168	17.9049	14.6289	25.7425	20.3911	29.0808	33.0061	27.0551	10.6716	12.3257	3.04586	11.9333	9.49413	0	0.205966	0	0	0.0514915
AAEL007772	0	0	0	0.02434	0.006085	0	0	0	0	0	0	0	0.09829	0	0.0245725	0	0	0	0	0	0	0	0	0.105846	0.0264615	0	0	0.024385	0.041227	0.016403	0.053273	0.084021	0	0.012388	0.0374205	0	0	0	0	0	0	0	0	0	0	0	0.032381	0	0.094377	0.0316895	0	0	0.022564	0.024354	0.0117295
AAEL014137	0	0.037696	0	0	0.009424	0	0	0	0	0	0	0	0	0	0	0	0	0	0	0	0	0	0	0	0	0	0	0	0	0	0	0.078972	0	0	0.019743	0	0	0	0	0	0.133965	0	0	0	0.0334913	0.15117	0	0	0	0.0377925	0	0	0	0	0
AAEL024644	0	0	0	0.040182	0.0100455	0	0	0.08005	0	0.0200125	0	0	0	0	0	0	0	0	0	0	0	0	0	0	0	0	0	0	0	0	0	0	0	0	0	0	0	0	0	0	0	0	0	0	0	0.067445	0	0	0	0.0168613	0	0	0	0	0
AAEL014773	0	0	0	0	0	0.05056	0	0	0	0.01264	0	0.019769	0	0	0.00494225	0	0	0	0	0	0	0	0	0	0	0	0	0	0	0	0	0	0	0	0	0	0	0	0	0	0.049471	0	0	0	0.0123678	0.02389	0.020905	0.058822	0.020269	0.0309715	0.019232	0.018151	0	0.029779	0.0167905
AAEL026019	0	0	0	0	0	0	0	0	0	0	0	0	0	0	0	0	0	0	0	0	0	0	0	0	0	0	0	0	0	0	0	0	0	0	0	0	0	0	0	0	0	0	0	0	0	0	0	0	0	0	0	0	0	0	0
AAEL014208	0	0	0	0	0	0	0	0	0	0	0	0	0	0	0	0	0	0	0	0	0	0	0	0	0	0	0	0.029255	0	0.00731375	0.034261	0	0	0	0.00856525	0	0	0	0	0	0	0	0	0	0	0	0	0	0	0	0	0	0	0	0
AAEL022418	0	0.552442	0	0.1502	0.17566	0.124284	0	0	0.377356	0.12541	0	0	0.123567	0	0.0308917	0.393303	0	0.719093	0.151478	0.315968	0.191402	0	0.183646	0	0.093762	0	0	0.395995	0.153376	0.137343	0	0	0	0	0	0	0.542648	0.146086	0	0.172183	0	0	0.16598	0	0.041495	0.684346	0.210096	0.275061	0	0.292376	1.15223	0	0.290786	0.140925	0.395986
AAEL013645	0	0	0	0	0	0	0	0	0	0	0	0	0	0	0	0	0	0	0	0	0	0	0	0	0	0	0	0	0	0	0	0	0	0	0	0	0	0	0	0	0	0	0	0	0	0.156359	0	0	0.088168	0.0611317	0	0	0	0	0
AAEL026774	0	0	0	0	0	0	0	0	0	0	0	0	0	0	0	0	0	0	0	0	0	0	0	0	0	0	0	0	0	0	0	0	0	0	0	0	0	0	0	0	0	0	0	0	0	0	0	0	0.19479	0.0486975	0	0	0	0	0
AAEL027775	0	0.598197	0	0	0.149549	0.045406	0	0.151556	0	0.0492405	0.502192	0.238747	0	0	0.185235	0.118537	0	0.572979	0	0.172879	0	0.393279	0.207016	0	0.150074	0	0.19621	1.37064	0.309825	0.46917	0	0	0.902801	0.212558	0.27884	0	0	0.22741	0.076273	0.0759207	0	0	0	0.166554	0.0416385	1.93975	1.30961	0.367722	0.32454	0.985407	0.911218	0.702073	0.929277	0.758248	0.825204
AAEL027271	0	0	0	0	0	0	0	0	0	0	0	0	0	0	0	0	0	0	0	0	0	0	0	0	0	0	0	0	0	0	0	0	0	0	0	0	0	0	0	0	0	0	0	0	0	0	0	0	0	0	0	0	0	0	0
AAEL001248	0	0	0	0	0	0	0	0	0	0	0	0	0	0	0	0	0	0	0	0	0	0	0	0	0	0	0	0	0	0	0	0	0	0	0	0	0	0	0	0	0	0.076447	0	0	0.0191118	0	0	0	0.148343	0.0370858	0	0	0	0	0
AAEL001776	0	0.022092	0.014	0	0.009023	0.03651	0	0	0	0.0091275	0	0	0	0	0	0.042302	0	0	0	0.0105755	0	0	0	0	0	0	0	0.04637	0	0.0115925	0	0.011964	0	0	0.002991	0	0	0	0	0	0	0.018372	0.016868	0.019629	0.0137173	0	0.017591	0	0	0.00439775	0	0.022491	0.035523	0	0.0145035
AAEL015021	0	0.05158	0.237019	0	0.0721497	0	0.072607	0	0	0.0181518	0	0	0	0	0	0.040605	0	0	0	0.0101513	0	0	0	0.125995	0.0314987	0.043536	0.11829	0.04451	0.31157	0.129476	0.136075	0.205002	0.207012	0.412748	0.240209	0.164427	0.161106	0.101431	0.15004	0.144251	0.15612	0.201899	0.097149	0.186963	0.160533	0.198522	0.052042	0.174449	0	0.106253	0.224315	0.21574	0.087965	0.195767	0.180947
AAEL004249	0	0	0.237372	0.032563	0.0674837	0.10033	0	0	0	0.0250825	0	0.119189	0	0.07602	0.0488022	0	0	0	0.032947	0.00823675	0	0	0	0	0	0	0.079283	0.037777	0.128472	0.061383	0	0.029943	0.117056	0.054825	0.050456	0	0.063846	0	0.060806	0.031163	0	0	0	0	0	0.049554	0	0.083466	0.24565	0.0946675	0	0.18348	0	0	0.04587
AAEL019154	0	0	0	0	0	0	0	0	0	0	0	0	0	0	0	0	0	0	0	0	0	0	0	0	0	0	0	0	0	0	0	0	0	0	0	0	0	0	0	0	0	0	0	0	0	0	0	0	0	0	0	0	0	0.024137	0.00603425
AAEL025108	0	0	0	0	0	0	0	0	0	0	0	0	0	0	0	0	0	0	0	0	0	0	0	0	0	0	0	0	0	0	0	0	0	0	0	0	0	0	0	0	0	0	0	0	0	0	0	0	0	0	0	0	0	0	0
AAEL023725	0	0	0	0	0	0.017982	0	0	0	0.0044955	0	0	0	0.018103	0.00452575	0	0	0	0	0	0	0	0	0	0	0	0	0	0	0	0	0.050539	0	0	0.0126348	0	0	0	0	0	0	0	0	0	0	0	0.043591	0	0.080498	0.0310223	0.009628	0	0.022196	0	0.007956
AAEL023778	0	0	0	0	0	0	0	0	0	0	0	0	0	0	0	0	0	0	0	0	0	0	0	0	0	0	0	0	0	0	0	0	0	0	0	0	0	0	0	0	0	0	0.042629	0	0.0106573	0	0	0	0	0	0	0	0.015559	0	0.00388975
AAEL015288	0	0	0	0	0	0	0	0	0	0	0	0	0	0	0	0	0	0	0	0	0	0	0	0	0	0	0	0	0	0	0	0	0	0	0	0	0	0	0	0	0	0	0	0	0	0	0	0	0	0	0	0	0	0	0
AAEL008779	0	0	0	0	0	0	0	0	0	0	0	0	0	0	0	0	0	0	0	0	0	0	0	0	0	0	0	0	0	0	0	0	0	0	0	0	0	0	0	0	0	0	0	0	0	0	0	0	0	0	0	0	0	0.062486	0.0156215
AAEL006423	0	0	0	0	0	0	0	0	0	0	0	0	0	0	0	0	0	0	0	0	0	0	1.59275	0	0.398187	0	0	0	0	0	0	0	0	0	0	0	0	0	0	0	0	0	0	0	0	0	0	0	0	0	0	0	0	0	0
AAEL025094	0	0	0	0	0	0	0	0	0	0	0	0	0.823023	0	0.205756	0	0	0	0	0	0	0	0	0	0	0	0	0	0	0	0	0	0	0	0	0	0	0	0	0	0	0	0	0	0	0	0	0	0	0	0	0	0	0	0
AAEL013152	0	0	0.100402	0	0.0251005	0.069599	0	0.113719	0	0.0458295	0	0	0	0	0	0	0	0	0	0	0	0	0	0	0	0	0	0.035044	0	0.008761	0	0	0.420486	0	0.105121	0	0	0	0	0	0	0	0	0	0	0	0	0.563259	0	0.140815	0	0	0	0	0
AAEL023904	0	0	0	0	0	0	0	0	0	0	0	0	0	0	0	0	0	0	0	0	0	0	0	0	0	0	0	0	0	0	0	0	0	0	0	0	0	0	0	0	0	0	0	0	0	0	0	0	0	0	0	0	0.075856	0	0.018964
AAEL025272	0	0	0	0	0	0	0.106621	0	0	0.0266552	0	0.143647	0	0	0.0359117	0	0	0	0.057902	0.0144755	0	0	0	0	0	0	0	0	0.064551	0.0161377	0	0	0	0.090501	0.0226252	0	0	0	0	0	0	0.189121	0.181519	0.256396	0.156759	0.216994	0	0.112191	0.432262	0.190362	0	0.212934	0.053813	0.158427	0.106293
AAEL028095	0	0	0	0	0	0	0	0.008227	0	0.00205675	0	0	0	0	0	0	0	0	0	0	0	0	0	0	0	0	0	0	0	0	0	0	0	0	0	0	0	0	0	0	0	0	0.081661	0	0.0204152	0	0	0	0	0	0	0	0	0	0
AAEL019634	0	0	0.024835	0.033366	0.0145503	0	0	0	0	0	0.029637	0	0	0	0.00740925	0	0	0	0	0	0	0	0	0	0	0	0	0	0	0	0	0	0	0	0	0	0	0	0	0	0	0	0	0	0	0	0	0	0	0	0	0	0.022051	0	0.00551275
AAEL021260	0	0	0	0	0	0	0	0.023471	0	0.00586775	0	0	0	0	0	0	0	0	0	0	0	0	0	0	0	0	0	0	0	0	0	0	0	0	0	0	0	0	0	0	0	0	0	0	0	0.047334	0	0	0	0.0118335	0	0	0	0	0
AAEL026094	0	0	0	0	0	0	0	0	0	0	0	0	0	0	0	0	0	0	0	0	0	0	0	0	0	0	0	0	0	0	0.015979	0.020162	0	0	0.00903525	0.013033	0	0	0	0.00325825	0	0.015531	0	0.024974	0.0101262	0	0	0	0.014154	0.0035385	0	0	0	0	0
AAEL022261	0	0	0	0	0	0.172217	0	0	0	0.0430543	0	0	0.268169	0	0.0670422	0	0	0	0	0	0	0	0	0	0	0	0	0	0	0	0	0.118143	0	0	0.0295357	0	0.211619	0	0	0.0529048	0	0	0	0	0	0	0	0	0	0	0	0	0	0	0
AAEL021426	0	0	0	0	0	0.10356	0	0	0	0.02589	0	0	0	0	0	0	0	0	0	0	0	0	0	0	0	0	0	0	0	0	0	0	0	0	0	0	0	0	0	0	0	0	0	0	0	0	0	0	0	0	0	0.045728	0	0	0.011432
AAEL002355	0	0	0	0	0	0	0	0	0	0	0	0	0	0	0	0	0	0	0	0	0	0	0.046181	0	0.0115452	0	0	0	0	0	0.168026	0	0.07266	0.068348	0.0772585	0	0.037734	0.213374	0.097824	0.087233	0.080727	0.054439	0.049106	0	0.046068	0.058477	0.053552	0	0.049612	0.0404102	0	0	0	0	0
AAEL027529	0	0.080282	0	0	0.0200705	0	0	0	0.360445	0.0901112	0	0.074014	0	0	0.0185035	0	0	0	0	0	0	0.06739	0	0.193846	0.065309	0	0	0.169067	0	0.0422667	0	0.168266	0.166709	0.182952	0.129482	0	0.057525	0.110139	0	0.041916	0.226377	0	0	0	0.0565942	0	0	0	0	0	0	0.098538	0.165624	0	0.0660405
AAEL027274	0	0	0	0	0	0	0	0	0	0	0	0	0	0	0	0	0	0	0	0	0	0	0	0	0	0	0	0	0	0	0	0	0	0	0	0	0	0	0	0	0.011954	0	0	0	0.0029885	0	0	0	0	0	0	0	0	0	0
AAEL007233	0	0	0	0	0	0	0	0	0	0	0	0	0	0	0	0	0	0	0	0	0	0	0	0	0	0	0	0	0	0	0	0	0	0	0	0	0	0	0	0	0	0	0	0	0	0	0	0	0	0	0	0	0	0	0
AAEL024549	0	0	0.145077	0	0.0362693	0	0	0	0.144654	0.0361635	0	0	1.61219	0	0.403048	0	0	0.409794	0	0.102448	0	0.477618	0.135621	0.059733	0.168243	0	0.592207	0	0.156628	0.187209	0	0.239193	0	0	0.0597982	0	0.501781	0	0	0.125445	0.351026	0.674079	0.142085	0	0.291797	2.28918	0	0	0	0.572294	0.15196	0	0	0.669693	0.205413
AAEL022639	0	0	0	0	0	0	0	0	0	0	0	0	0	0	0	0	0	0	0	0	0	0	0	0	0	0	0	0.02435	0	0.0060875	0	0	0	0	0	0	0	0	0	0	0	0	0	0	0	0	0	0	0	0	0	0	0	0	0
AAEL019157	0	0	0	0	0	0	0	0	0	0	0	0	0	0	0	0	0	0	0	0	0	0	0	0	0	0	0	0	0	0	0	0	0	0.103294	0.0258235	0	0	0	0	0	0	0	0	0	0	0	0	0	0	0	0	0	0	0	0
AAEL010380	0	0	0	0	0	0	0	0.015544	0	0.003886	0.019656	0	0	0	0.004914	0	0	0	0	0	0	0	0	0	0	0	0	0	0	0	0	0	0	0	0	0	0	0	0	0	0	0	0	0	0	0	0	0	0	0	0	0	0	0	0
AAEL025263	0	0	0	0	0	0	0	0	0	0	0	0	0	0	0	0.056852	0	0	0	0.014213	0	0	0	0	0	0	0	0	0	0	0	0	0	0	0	0	0.046096	0	0	0.011524	0	0	0	0	0	0	0	0	0	0	0.182883	0	0	0	0.0457207
AAEL024105	0	0.06632	0	0	0.01658	0	0	0	0	0	0	0	0	0	0	0	0	0	0	0	0	0	0	0	0	0	0.065495	0	0	0.0163737	0	0	0	0	0	0	0	0	0	0	0	0	0	0	0	0	0	0	0	0	0	0	0	0	0
AAEL002264	0	0	0	0	0	0	0	0	0	0	0	0	0.047509	0	0.0118772	0	0.062161	0	0	0.0155403	0.064269	0	0	0	0.0160673	0	0	0	0	0	0	0	0	0	0	0.062015	0	0	0	0.0155038	0	0	0	0	0	0	0	0	0	0	0	0	0	0	0
AAEL022429	0	0.192474	0	0	0.0481185	0	0	0.242582	0	0.0606455	0	0	0	0	0	0	0	0	0	0	0	0	0	0	0	0.250289	0	0	0	0.0625722	0	0	0	0	0	0	0	0	0	0	0	0	0	0	0	0.386526	0	0.112185	0.121547	0.155064	0	0	0	0	0
AAEL025361	0	0	0	0	0	6.58507	0	0	0	1.64627	0	5.96991	0.151698	0	1.5304	0	0	0	1.34639	0.336598	0	0	0	0	0	0	0	0	0	0	0	0	0	0	0	0	11.6172	0	0	2.90429	0	0	0	0	0	0	0	0.109727	0	0.0274318	0.137283	0	0	0	0.0343207
AAEL019636	0	0.018514	0	0	0.0046285	0	0	0	0	0	0	0	0	0	0	0	0	0	0	0	0	0	0	0	0	0	0	0	0	0	0	0	0	0	0	0	0	0	0	0	0	0	0	0.099569	0.0248923	0	0	0	0	0	0	0.634396	0	0	0.158599
AAEL021631	0	0	0	0	0	0	0	0	0	0	0	0	0	0	0	0	0	0	0	0	0	0	0	0	0	0	0	0	0	0	0	0	0	0	0	0	0	0	0	0	0	0	0	0	0	0	0	0	0	0	0	0	0	0	0
AAEL021265	0	0	0.131252	0.017465	0.0371792	0	0	0	0	0	0	0	0	0	0	0	0	0.061646	0	0.0154115	0	0	0.060464	0	0.015116	0	0	0	0	0	0	0	0	0	0	0	0	0.022092	0	0.005523	0	0	0	0	0	0.064204	0.011245	0	0	0.0188623	0	0	0	0	0
AAEL019158	0	0	0	0	0	0	0	0	0	0	0	0	0	0	0	0	0	0	0	0	0	0.019608	0	0	0.004902	0	0	0	0	0	0	0	0	0	0	0	0	0.019219	0	0.00480475	0	0	0	0	0	0	0	0	0	0	0	0	0	0	0
AAEL000683	0	0.062612	0	0	0.015653	0	0	0	0	0	0	0	0	0	0	0	0	0	0	0	0	0	0	0	0	0	0	0	0	0	0	0	0	0	0	0	0	0	0.055098	0.0137745	0	0	0	0	0	0	0	0	0	0	0	0	0	0	0
AAEL010779	0	0	0	0	0	0	0	0	0	0	0	0	0	0	0	0	0	0	0	0	0	0	0	0	0	0	0.030499	0	0	0.00762475	0	0	0	0	0	0	0	0	0	0	0	0.098457	0	0	0.0246143	0	0	0	0	0	0.08248	0	0	0	0.02062
AAEL022026	0	0	0	0	0	0	0	0	0	0	0	0	0	0	0	0	0	0	0	0	0	0	0	0	0	0	0	0	0	0	0	0	0	0	0	0	0	0	0	0	0	0	0	0	0	0	0	0	0	0	0.026232	0	0	0	0.006558
AAEL026361	0	0.434147	0.130983	0.05783	0.15574	0.16869	0.575484	0	0	0.186044	0.678187	0.253305	0	0	0.232873	0.133187	0.173246	0.971789	0.06189	0.335028	0.177798	0.510946	0.070403	0	0.189787	0	0.315425	0.793715	0	0.277285	0	0.095615	0.655148	0.572784	0.330887	0	0.272592	1.29903	0.424835	0.499115	0	0.204963	0.432531	0.614268	0.312941	0.604852	0.822448	0.955445	0.058482	0.610307	0.371153	0.615076	0	0.331856	0.329521
AAEL019159	0	0	0	0	0	0	0	0	0	0	0	0	0	0	0	0	0	0	0	0	0	0	0	0	0	0	0	0	0	0	0	0	0	0.052598	0.0131495	0	0	0	0	0	0	0	0	0	0	0	0	0	0	0	0	0	0	0	0
AAEL025898	0	0	0	0	0	0	0	0	0	0	0	0	0	0	0	0	0	0	0	0	0	0	0	0	0	0	0	0	0	0	0	0	0	0	0	0	0	0	0	0	0	0	0	0	0	0	0	0	0	0	0	0	0	0.039505	0.00987625
AAEL022634	0	0	0.055919	0	0.0139798	0	0	0	0	0	0	0	0	0	0	0	0	0	0	0	0	0	0	0	0	0.297078	0	0	0	0.0742695	0	0	0	0	0	0.108778	0	0	0	0.0271945	0	0	0	0	0	0.039909	0.060913	0.182735	0	0.0708892	0	0	0	0	0
AAEL027268	0	0	0	0	0	0	0	0	0	0	0	0	0	0	0	0	0	0	0	0	0	0	0	0	0	0	0	0	0	0	0	0	0	0	0	0	0	0	0	0	0	0	0	0	0	0	0	0	0	0	0.093415	0	0	0.073308	0.0416808
AAEL025985	0	0	0	0	0	0	0	0	0	0	0	0.012992	0	0	0.003248	0	0	0	0	0	0	0	0	0	0	0	0	0	0.049	0.01225	0	0	0	0	0	0	0	0	0	0	0	0	0	0	0	0	0	0	0	0	0	0	0	0	0
AAEL022279	0	0	0	0	0	0	0	0	0	0	0	0.071888	0	0	0.017972	0	0	0	0	0	0	0	0	0	0	0	0.051914	0	0	0.0129785	0	0	0	0	0	0	0	0	0	0	0	0	0	0	0	0	0	0	0	0	0	0	0	0	0
AAEL019635	0	0.014406	0	0	0.0036015	0	0	0	0	0	0	0	0	0	0	0	0	0	0	0	0	0	0	0	0	0	0	0	0	0	0	0	0	0	0	0	0	0	0.054776	0.013694	0.22103	0	0	0.649619	0.217662	0	0	0	0.075745	0.0189363	0	2.24355	0.221409	0.113559	0.644629
AAEL026898	0	0	0	0	0	0	0	0	0	0	0	0	0	0	0	0	0	0	0	0	0	0	0	0	0	0	0	0	0	0	0	0	0	0.286678	0.0716695	0	0	0	0	0	0	0	0	0	0	0	0	0	0	0	0	0	0	0	0
AAEL027042	0	0.092953	0	0	0.0232382	0	0	0	0	0	0	0	0	0	0	0	0	0	0	0	0	0	0	0	0	0	0.044062	0	0	0.0110155	0.073567	0	0.095439	0	0.0422515	0	0	0.045539	0	0.0113847	0	0	0	0	0	0	0	0	0	0	0	0	0.063494	0	0.0158735
AAEL023980	0	0	0	0	0	0	0	0	0	0	0	0	0	0.040674	0.0101685	0.091617	0	0	0.035493	0.0317775	0	0.040086	0	0	0.0100215	0	0	0	0	0	0	0	0	0	0	0	0	0	0.095751	0.0239378	0.036725	0	0.052334	0	0.0222647	0	0.14617	0.04534	0	0.0478775	0.04283	0	0	0	0.0107075
AAEL025478	0	0	0	0	0	0	0	0	0	0	0	0	0	0	0	0	0	0	0	0	0	0	0	0	0	0	0	0	0	0	0	0	0	0	0	0	0	0	0	0	0	0	0	0	0	0	0	0	0	0	0	0	0	0	0
AAEL026363	0	0	0	0	0	0	0	0	0	0	0	0	0	0	0	0	0	0.015551	0	0.00388775	0	0	0	0	0	0	0	0	0	0	0	0	0	0	0	0	0	0	0	0	0	0	0	0	0	0.009957	0	0	0	0.00248925	0	0	0	0	0
AAEL019637	0	0.093847	0	0	0.0234617	0	0	0	0	0	0	0	0	0	0	0	0	0	0	0	0	0	0	0	0	0	0	0	0	0	0	0	0	0	0	0	0	0	0	0	0.106341	0	0	0.308009	0.103587	0	0	0	0	0	0.249705	2.49931	0	0.098636	0.711913
AAEL013380	0	0	0	0	0	0	0	0	0	0	0	0.044865	0	0	0.0112162	0	0	0	0	0	0	0	0	0	0	0	0	0	0	0	0	0	0	0	0	0	0	0	0	0	0	0	0	0	0	0	0	0	0	0	0	0	0	0	0
AAEL020360	0	0	0.034428	0.121985	0.0391032	0.025972	0	0	0.033716	0.014922	0	0	0	0.075556	0.018889	0	0	0	0.065711	0.0164278	0.06931	0	0.02962	0	0.0247325	0	0	0	0.02513	0.0062825	0	0	0	0	0	0	0	0.03063	0	0.0076575	0	0	0.019135	0	0.00478375	0.09378	0.084192	0	0.020893	0.0497162	0	0	0.050525	0	0.0126313
AAEL028712	0	0	0	0	0	0	0	0	0	0	0	0	0	0	0	0.230499	0	0	0	0.0576247	0.150663	0	0	0	0.0376657	0.210974	0	0	0	0.0527435	0	0	0	0.098862	0.0247155	0	0	0	0	0	0	0.523728	0	0	0.130932	0	0	0.438758	0	0.109689	0	0.382595	0	0.405323	0.196979
AAEL011411	0	0	0	0	0	0.029061	0	0	0	0.00726525	0	0	0	0	0	0	0	0	0	0	0	0	0	0	0	0	0	0	0	0	0	0	0	0	0	0	0	0	0	0	0	0	0	0	0	0	0	0	0	0	0	0	0	0	0
AAEL001196	0	0	0	0.010003	0.00250075	0	0	0	0	0	0	0	0	0	0	0	0	0	0	0	0	0	0	0	0	0	0	0	0	0	0	0	0	0	0	0	0	0	0	0	0	0	0	0	0	0	0	0	0	0	0	0	0	0	0
AAEL025220	0	0	0	0	0	0	0	0	0	0	0	0	0	0	0	0	0	0	0	0	0	0	0	0	0	0	0	0	0	0	0	0	0	0	0	0	0	0	0	0	0.019894	0	0	0	0.0049735	0	0	0	0	0	0	0	0	0	0
AAEL021503	0	0	0	0	0	0	0	0	0	0	0	0	0	0	0	0	0	0	0	0	0	0	0	0	0	0	0	0	0	0	0.01769	0	0.034126	0	0.012954	0	0	0	0	0	0	0	0.087774	0	0.0219435	0	0	0.070532	0.061111	0.0329108	0	0	0	0.087286	0.0218215
AAEL015412	0	0	0.074836	0	0.018709	0	0	0	0	0	0	0	0	0	0	0	0	0	0	0	0	0	0	0	0	0	0	0	0	0	0	0	0	0	0	0	0	0	0	0	0	0	0.258393	0	0.0645982	0	0	0	0	0	0	0	0	0	0
AAEL017270	0	0	0	0.046448	0.011612	0	0.141224	0	0.098712	0.059984	0	0	0	0	0	0	0	0	0	0	0	0	0	0.057405	0.0143512	0	0	0.080144	0.129674	0.0524545	0	0	0	0.06514	0.016285	0	0	0	0.072666	0.0181665	0	0	0	0	0	0	0.153238	0.24873	0	0.100492	0.043983	0.078333	0	0	0.030579
AAEL003685	0	0.007203	0	0	0.00180075	0	0	0	0	0	0	0	0	0	0	0	0	0	0	0	0	0	0	0	0	0	0	0	0	0	0	0	0	0	0	0	0	0	0.054776	0.013694	0.095314	0	0	0.347084	0.1106	0	0	0	0.075745	0.0189363	0	1.7879	0.221409	0.113559	0.530718
AAEL024145	0	0	0	0	0	0	0	0	0	0	0	0	0	0	0	0	0	0	0	0	0	0	0	0	0	0	0	0	0	0	0	0	0	0	0	0	0	0	0	0	0	0	0	0	0	0	0	0	0	0	0	0	0	0	0
AAEL010963	0	0.043637	0	0.047867	0.022876	0.110525	0	0.11651	0	0.0567587	0	0	0	0	0	0.051527	0	0	0.479315	0.132711	0.292436	0.203934	0.441899	0.074748	0.253254	1.98081	0.868482	0.957195	3.09161	1.72452	2.9915	2.19186	2.93777	3.2311	2.83806	5.92672	1.44956	4.10129	6.49561	4.4933	5.89337	2.30633	4.77616	3.59098	4.14171	0.941111	0.781051	2.44192	0.78428	1.23709	0.232215	0.054791	0.249627	0.229318	0.191488
AAEL013015	0	0	0	0	0	0	0	0	0	0	0	0	0	0	0	0	0	0	0	0	0	0.047947	0	0	0.0119867	0	0	0	0	0	0	0	0	0	0	0	0	0	0	0	0	0	0	0	0	0	0	0	0	0	0	0	0	0	0
AAEL024665	0	0	0	0	0	0	0	0	0	0	0	0	0	0	0	0	0	0	0	0	0	0	0	0	0	0	0	0	0	0	0	0	0	0	0	0	0	0	0	0	0	0	0	0	0	0.03904	0	0	0	0.00976	0	0	0	0	0
AAEL020453	0	0.109789	0	0	0.0274472	0	0	0	0	0	0.148153	0.221182	0	0.239463	0.152199	0	0	0.069657	0	0.0174142	0	0	0	0	0	0.068334	0	0	0	0.0170835	0	0.026949	0	0	0.00673725	0.300249	0	0	0	0.0750622	0.123137	0	0.742849	0	0.216496	0.089198	0.102514	0	0.575113	0.191706	0	0.084479	0	0	0.0211197
AAEL024250	0	0	0	0	0	0	0	0	0	0	0	0	0	0	0	0	0	0	0	0	0	0	0	0	0	0	0	0	0	0	0	0	0	0	0	0	0	0	0	0	0	0	0	0	0	0.019066	0	0	0	0.0047665	0	0	0	0	0
AAEL001685	0	0	0	0	0	0	0	0	0	0	0	0	0	0	0	0	0	0	0	0	0	0	0	0	0	0	0.075729	0	0	0.0189322	0	0	0	0	0	0	0	0	0	0	0	0	0	0	0	0.127341	0	0	0	0.0318353	0	0	0	0	0
AAEL024182	0	0	0	0	0	0	0	0	0	0	0	0	0	0	0	0	0	0	0	0	0	0	0	0	0	0	0.022602	0	0	0.0056505	0	0	0	0	0	0	0	0	0	0	0	0	0.016882	0	0.0042205	0	0	0	0	0	0	0	0	0	0
AAEL005657	0	0	0	0	0	0	0	0	0	0	0	0	0.037223	0.034584	0.0179517	0	0	0	0.023571	0.00589275	0	0	0	0.058558	0.0146395	0	0	0	0	0	0	0	0	0	0	0	0	0	0	0	0	0	0	0	0	0	0	0	0	0	0	0	0	0	0
AAEL025384	0	0.408739	0	0	0.102185	0	0	0	0	0	0	0	0	0	0	0	0	0	0	0	0	0	0	0	0	0	0	0	0	0	0	0.070002	0	0	0.0175005	0	0	0	0	0	0	0	0	0	0	0	0	0	0	0	0	0	0	0	0
AAEL026713	0	0	0	0	0	0	0	0	0	0	0	0	0	0	0	0	0	0	0	0	0	0	0	0	0	0	0	0	0	0	0	0	0	0.039091	0.00977275	0	0	0.054916	0	0.013729	0	0.082204	0	0	0.020551	0	0	0	0	0	0	0	0	0	0
AAEL000379	0	0	0	0	0	0	0	0	0	0	0	0	0	0	0	0	0	0	0	0	0	0	0	0	0	0	0	0	0	0	0	0	0	0	0	0	0	0	0.045395	0.0113487	0	0	0	0	0	0	0	0	0	0	0	0	0.175082	0	0.0437705
AAEL006417	0	0	0	0	0	0	0	0	0.095739	0.0239348	0	0	0	0	0	0	1.24995	0	0	0.312488	0	0	11.1784	0	2.7946	0	0	0	0	0	0	0	0	0	0	0.271044	0	0	0.042902	0.0784865	0	0	0	0	0	0	0	0	0.297423	0.0743557	0	0	0	0	0
AAEL011486	0	0	0	0	0	0	0	0	0	0	0	0	0	0	0	0	0	0	0	0	0	0	0	0	0	0	0	0	0	0	0	0	0	0	0	0	0	0	0	0	0	0.122579	0	0	0.0306447	0	0	0	0.111711	0.0279277	0	0	0.162454	0	0.0406135
AAEL003687	0	0	0	0	0	0	0	0	0	0	0	0	0	0	0	0	0	0	0	0	0	0	0	0	0	0	0	0	0	0	0	0	0	0	0	0	0	0	0	0	0	0	0	0.085546	0.0213865	0	0.089687	0	0	0.0224218	0	0.503623	0.121708	0	0.156333
AAEL019524	0	0	0.02247	0	0.0056175	0	0	0.020348	0	0.005087	0	0	0	0	0	0	0.024755	0.025559	0	0.0125785	0	0	0	0	0	0	0	0	0	0	0	0	0	0	0	0	0.020979	0	0	0.00524475	0.067623	0.109031	0.027975	0	0.0511572	0.032511	0	0	0	0.00812775	0	0.049733	0	0	0.0124332
AAEL014240	0	0	0	0	0	0	0	0.103578	0	0.0258945	0	0	0	0	0	0	0	0	0	0	0	0	0	0	0	0	0	0	0	0	0	0	0	0	0	0	0	0	0	0	0	0	0	0	0	0	0	0	0	0	0	0	0	0	0
AAEL027253	0	0	0	0	0	0	0	0	0	0	0	0	0	0	0	0	0	0	0	0	0	0	0	0	0	0	0	0	0	0	0	0	0	0	0	0	0	0	0	0	0	0	0	0	0	0.026364	0	0	0	0.006591	0	0	0.058558	0	0.0146395
AAEL006418	0	0	0	0	0	0	0	0	0	0	0	0	0	0	0	0	0	0	0	0	0	0	0	0	0	0	0	0	0	0	0	0	0	0	0	0	0	0	0	0	0	0	0	0	0	0	0	0	0	0	0	0	0	0	0
AAEL026367	0	0	0	0.030187	0.00754675	0.0726	0	0	0.054172	0.031693	0	0	0	0	0	0	0	0	0	0	0	0	0	0	0	0	0	0	0	0	0	0	0	0	0	0	0.029249	0.055624	0	0.0212183	0	0	0	0.087746	0.0219365	0	0	0.058394	0	0.0145985	0	0.065306	0	0	0.0163265
AAEL026525	0	0.031484	0.087788	0	0.029818	0.073412	0.045912	0	0	0.029831	0.11163	0.043055	0	0	0.0386712	0.02516	0.064904	0.049287	0	0.0348378	0.104578	0.042832	0.236834	0	0.096061	0	0	0.048149	0	0.0120372	0	0	0	0.036883	0.00922075	0	0.067151	0	0.051077	0.029557	0	0	0	0	0	0.111772	0.108887	0	0.04385	0.0661272	0.279985	0.099819	0.124198	0.537175	0.260294
AAEL013436	0	0	0	0	0	0	0	0	0	0	0	0	0	0	0	0	0.087056	0	0	0.021764	0	0	0	0	0	0	0	0	0	0	0	0	0	0	0	0	0	0	0	0	0	0	0.182701	0	0.0456753	0	0	0	0	0	0	0	0	0	0
AAEL024790	0	0.622207	0.248727	0.663908	0.38371	0.130332	0.308263	0	0	0.109649	0.495781	0	0.303612	0	0.199848	0	0	0	0.163741	0.0409352	0	0.482806	0	0.139451	0.155564	0.376755	0.382402	0	0.168942	0.232025	0	0	0	0.127051	0.0317627	0	0	0	0.706713	0.176678	0.53853	0	0.112395	1.0288	0.419932	0.859092	0	0.904719	0.595727	0.589885	0.477046	0	0	0.290462	0.191877
AAEL003255	0	0	0	0	0	0.037608	0	0	0	0.009402	0	0	0	0	0	0	0	0	0	0	0.058112	0	0	0	0.014528	0	0	0	0	0	0	0	0	0	0	0	0	0	0	0	0	0	0	0	0	0	0	0	0	0	0	0	0	0	0
AAEL020791	0	0	0	0.035719	0.00892975	0	0	0	0	0	0	0	0	0	0	0.05836	0	0	0	0.01459	0	0	0	0	0	0	0	0	0	0	0	0.054242	0	0	0.0135605	0	0	0	0	0	0	0.134471	0	0	0.0336178	0	0	0	0	0	0	0.125591	0	0	0.0313978
AAEL001256	0	0	0	0	0	0	0	0	0.061174	0.0152935	0	0	0	0	0	0	0	0	0	0	0	0	0	0	0	0	0	0	0.066238	0.0165595	0	0	0	0	0	0	0	0	0	0	0	0	0	0	0	0	0	0	0	0	0	0	0	0	0
AAEL025560	0	0	0	0	0	0	0	0	0	0	0	0	0	0	0	0	0	0	0.178345	0.0445863	0	0	0	0	0	0	0	0	0	0	0	0	0.082771	0	0.0206927	0	0	0.249395	0	0.0623487	0.182075	0	0	0.4002	0.145569	0	0	0	0	0	0.310628	0	0	0	0.077657
AAEL020278	0	0	0	0	0	0	0	0	0	0	0	0	0	0	0	0	0	0	0	0	0	0.015427	0	0	0.00385675	0	0	0	0	0	0	0	0	0	0	0	0	0	0	0	0	0	0	0	0	0	0	0	0	0	0	0	0	0	0
AAEL027528	0	0	0	0	0	0	0	0	0	0	0	0	0	0	0	0	0	0	0	0	0	0	0	0	0	0	0	0.082841	0	0.0207102	0	0	0	0	0	0	0	0	0	0	0	0	0	0	0	0	0	0	0	0	0	0	0	0	0
AAEL026224	0	0.039327	0	0	0.00983175	0	0	0	0	0	0	0	0	0	0	0	0	0	0	0	0	0	0	0	0	0	0	0	0	0	0	0	0	0	0	0	0	0	0	0	0	0	0	0	0	0	0	0	0	0	0	0	0	0	0
AAEL004301	0	0	0	0	0	0	0	0	0	0	0	0	0	0	0	0	0	0	0	0	0	0	0	0	0	0	0	0	0	0	0	0	0	0	0	0	0	0	0	0	0	0	0	0	0	0	0	0	0	0	0.09501	0.313848	0	0	0.102214
AAEL020529	0	0	0.154269	0	0.0385672	0	0	0	0	0	0	0.136357	0	0	0.0340893	0	0	0	0	0	0	0	0	0	0	0	0	0	0	0	0.258812	0	0	0.126757	0.0963922	0.085124	0	0	0.279433	0.0911393	0	0	0	0	0	0	0.191132	0	0	0.047783	0	0	0	0	0
AAEL026258	0	0.073661	0	0	0.0184153	0	0	0	0	0	0	0	0	0	0	0	0	0	0	0	0	0	0	0	0	0	0	0	0	0	0	0	0	0	0	0	0	0	0	0	0	0	0	0	0	0	0	0	0	0	0	0.09249	0	0	0.0231225
AAEL026369	0	0	0	0	0	0	0	0	0	0	0	0	0	0	0	0	0	0	0	0	0	0	0	0	0	0	0	0	0	0	0	0	0	0	0	0	0.176094	0	0	0.0440235	0	0	0	0	0	0	0	0	0	0	0	0.377625	0	0	0.0944062
AAEL026047	0	0.140576	0	0.115234	0.0639525	0	0.357694	0	0	0.0894235	0	0	0.057039	0	0.0142597	0	0.150261	0	0	0.0375652	0	0	0.450203	0	0.112551	0.216188	0	0.175037	0	0.0978062	0.359773	0	0.088248	0	0.112005	0	0.120174	0	0.058099	0.0445682	0.196092	0.220391	0.479175	0.530474	0.356533	0.133837	0.942934	0.442484	0.681285	0.550135	0.228693	0	0.339737	0.059421	0.156963
AAEL025539	0	0	0.088871	0	0.0222178	0	0	0	0	0	0	0	0	0	0	0	0	0	0	0	0	0	0	0	0	0	0	0	0	0	0.10315	0	0	0	0.0257875	0	0	0	0	0	0	0	0	0	0	0	0	0	0	0	0	0	0	0	0
AAEL023042	0	0.59677	0.104793	0	0.175391	0.271985	0.449292	0	0.191143	0.228105	0.062112	0	0	0	0.015528	0	0	0	0	0	0	0.225398	0	0	0.0563495	0.114594	0	0	0.103482	0.054519	0	0.091238	0	0	0.0228095	0.350471	0	0.092799	0.091467	0.133684	0.588862	0.131825	0	0.490123	0.302702	0	0.410948	0.228419	0	0.159842	0.595649	0.653095	0	0	0.312186
AAEL024099	0	0	0	0	0	0	0	0	0	0	0	0	0	0	0	0	0	0	0	0	0	0	0	0	0	0	0	0	0	0	0	0	0	0	0	0	0	0	0	0	0	0	0	0	0	0	0.139353	0	0	0.0348383	0	0	0	0	0
AAEL021794	0	0	0	0	0	0	0	0	0	0	0	0.079795	0	0	0.0199488	0	0	0	0	0	0	0	0	0	0	0	0	0	0	0	0	0	0	0	0	0	0	0	0	0	0	0	0	0	0	0	0	0	0	0	0	0	0	0	0
AAEL017453	0	0.026887	0	0	0.00672175	0	0	0	0	0	0	0	0	0	0	0	0	0	0	0	0	0	0	0	0	0	0	0	0	0	0	0	0.027606	0	0.0069015	0	0	0.027634	0	0.0069085	0	0	0	0	0	0	0	0	0	0	0	0	0	0	0
AAEL024303	0	0	0	0	0	0	0	0	0	0	0	0	0	0	0	0	0	0	0	0	0	0	0.421581	0	0.105395	0	0	0	0	0	0	0	0	0	0	0	0	0	0	0	0	0	0	0	0	0	0	0	0	0	0	0	0	0	0
AAEL008199	0	0	0	0	0	0	0	0	0	0	0	0.061698	0	0	0.0154245	0	0	0	0	0	0.09113	0	0	0	0.0227825	0	0.086584	0.233589	0.331597	0.162942	0.283272	0.090106	0.272839	0.385915	0.258033	0.2341	0.497162	0.320853	0.57669	0.407201	0.554109	0.55529	0.223057	0.074408	0.351716	0.478453	0.477962	0.12793	0.063257	0.286901	0	0.113297	0.045918	0	0.0398037
AAEL001867	0	0.017827	0	0.019555	0.0093455	0.031071	0	0	0.060369	0.02286	0	0	0	0.02207	0.0055175	0.02084	0.023374	0	0	0.0110535	0	0	0	0	0	0	0	0	0	0	0	0.030263	0	0	0.00756575	0	0	0	0.017533	0.00438325	0	0	0	0	0	0.058922	0	0	0	0.0147305	0	0	0	0	0
AAEL017304	0	0	0	0	0	0	0	0	0	0	0	0	0	0	0	0	0	0	0	0	0	0	0	0	0	0	0	0	0	0	0	0	0	0	0	0	0	0	0	0	0	0	0	0	0	0	0	0	0	0	0	0	0	0	0
AAEL025440	0	0	0	0	0	0	0	0	0	0	0	0	0	0	0	0	0	0	0	0	0	0	0	0	0	0	0	0	0	0	0	0	0	0	0	0	0	0	0	0	0	0	0	0	0	0	0	0	0	0	0	0	0	0	0
AAEL005999	0	0	0	0	0	0	0	0	0	0	0	0	0	0	0	0	0	0	0	0	0	0	0	0	0	0	0	0	0	0	0	0	0	0	0	0	0	0	0	0	0	0	0	0	0	0	0	0	0	0	0	0	0	0	0
AAEL022986	0	0	0	0	0	0.017421	0	0	0	0.00435525	0	0	0	0	0	0	0	0	0	0	0	0	0.050771	0	0.0126927	0	0	0	0	0	0	0	0	0	0	0	0	0	0	0	0	0	0.484449	0	0.121112	0	0	0.02863	0	0.0071575	0	0.258116	0.16566	0	0.105944
AAEL001559	0	0.033437	0	0	0.00835925	0	0	0	0	0	0	0	0	0	0	0	0	0	0	0	0	0	0	0	0	0	0	0	0	0	0	0	0	0	0	0.08807	0	0	0	0.0220175	0.132212	0.051965	0	0	0.0460442	0	0	0	0	0	0	0.165102	0.034723	0	0.0499563
AAEL022306	0	0	0	0	0	0	0	0	0	0	0	0	0	0	0	0	0	0	0	0	0	0	0	0	0	0	0	0	0	0	0	0	0	0	0	0	0	0	0	0	0.106542	0	0	0.425486	0.133007	0.051451	0	0.04414	0	0.0238977	0	0	0	0	0
AAEL003069	0	0.110978	0	0	0.0277445	0	0	0	0	0	0.152859	0.162606	0	0	0.0788662	0.140405	0.116929	0.380832	0	0.159542	0	0.280068	0.233038	0	0.128276	0.225814	0	0	0	0.0564535	0	0.118541	0	0	0.0296352	0	0	0	0	0	0.399455	0.137202	0	0	0.134164	0.142795	0.178755	0.16802	0	0.122393	0	0.297106	0	0	0.0742765
AAEL025790	0	0	0	0	0	0	0.11544	0	0	0.02886	0	0	0	0	0	0	0	0	0	0	0	0	0	0	0	0	0	0	0	0	0	0	0	0	0	0	0	0	0	0	0	0	0	0	0	0	0	0	0	0	0	0	0	0	0
AAEL023713	0	0	0	0	0	0	0	0	0	0	0	0	0	0	0	0	0	0	0	0	0	0.127699	0	0	0.0319248	0	0	0	0	0	0	0	0.0351	0	0.008775	0.04442	0	0	0	0.011105	0.155988	0.052595	0	0.056381	0.066241	0	0	0	0	0	0.043207	0	0	0.034972	0.0195447
AAEL021534	0	0	0	0	0	0	0	0	0	0	0	0	0	0	0	0	0	0	0	0	0	0	0	0	0	0	0	0	0	0	0	0	0	0	0	0	0	0	0	0	0	0	0	0	0	0	0	0.19467	0	0.0486675	0	0	0	0	0
AAEL010981	0	0.042745	0	0	0.0106862	0	0	0	0	0	0	0	0	0	0	0	0	0	0	0	0	0	0	0	0	0	0	0	0	0	0	0	0	0	0	0.049919	0	0.169433	0	0.054838	0	0.118929	0.055859	0.070262	0.0612625	0	0	0.076353	0	0.0190883	0	0	0	0.066042	0.0165105
AAEL001835	0	0	0	0	0	0.32028	0	0	0	0.08007	0	0.176736	0	0	0.044184	0	0	0	0	0	0	0	0	0	0	0	0.025715	0	0	0.00642875	0	0	0	0	0	0	0	0	0	0	0	0	0	0	0	1.04432	0.078815	0.269495	0	0.348158	0	0.293767	0.133219	0.027002	0.113497
AAEL007278	0	0	0	0	0	0	0	0	0	0	0	0	0	0	0	0	0	0	0	0	0	0	0	0	0	0	0	0	0	0	0	0	0	0	0	0	0	0	0	0	0	0	0	0.024538	0.0061345	0	0	0	0	0	0	0	0	0	0
AAEL027799	0	0	0	0	0	0	0	0	0	0	0	0	0	0	0	0	0	0	0	0	0	0	0	0.117995	0.0294988	0	0	0	0	0	0.18978	0	0	0.115796	0.076394	0	0	0	0	0	0.121378	0	0	0	0.0303445	0	0	0	0	0	0	0	0	0	0
AAEL000327	0	0	0	0	0	0	0	0	0	0	0	0	0	0	0	0	0	0	0	0	0	0	0	0	0	0	0	0	0	0	0	0	0	0	0	0	0	0	0	0	0.111953	0.019766	0.070599	0.103687	0.0765012	0	0	0.03637	0.036028	0.0180995	0	0.016132	0	0	0.004033
AAEL013443	0	0	0	0	0	0	0	0	0	0	0	0	0	0	0	0	0	0	0	0	0	0	0.348991	0	0.0872477	0	0	0	0	0	0	0	0	0	0	0	0	0	0	0	0	0	0	0	0	0	0	0	0	0	0	0	0	0	0
AAEL017308	0	0	0	0	0	0	0	0	0	0	0	0	0	0	0	0	0	0	0	0	0	0	0	0	0	0	0	0	0	0	0	0	0	0	0	0	0	0	0	0	0	0	0	0	0	0	0	0	0	0	0	0	0	0	0
AAEL025309	0	0	0.034263	0	0.00856575	0	0	0	0.011098	0.0027745	0	0	0	0	0	0.011661	0	0	0.021629	0.0083225	0	0	0	0	0	0	0.009752	0	0	0.002438	0	0	0	0	0	0	0.010496	0	0	0.002624	0.02253	0	0	0	0.0056325	0	0	0	0.068327	0.0170817	0.013138	0.012234	0.020237	0.010379	0.013997
AAEL023325	0	0	0	0	0	0.013113	0	0	0	0.00327825	0	0	0	0	0	0	0	0	0	0	0	0	0	0	0	0.084996	0	0	0	0.021249	0	0	0.015346	0	0.0038365	0	0	0	0.015205	0.00380125	0	0.018785	0	0	0.00469625	0	0	0.0458	0	0.01145	0	0.01883	0	0.010906	0.007434
AAEL024660	0	0.049712	0	0	0.012428	0	0	0	0	0	0	0	0	0	0	0	0	0	0	0	0	0	0	0	0	0	0	0	0	0	0	0	0	0	0	0	0	0	0	0	0	0	0	0	0	0.326432	0	0	0	0.081608	0	0	0	0	0
AAEL026131	0	0	0	0	0	0	0	0	0	0	0	0	0	0	0	0	0	0	0	0	0	0	0	0	0	0	0.126178	0	0	0.0315445	0	0.026581	0.109321	0	0.0339755	0	0.068317	0	0	0.0170793	0.019681	0	0	0	0.00492025	0	0	0	0	0	0	0	0	0	0
AAEL015042	0	0	0	0	0	0	0	0	0	0	0	0	0	0	0	0	0	0	0	0	0	0	0	0	0	0	0	0	0	0	0	0	0	0	0	0	0	0	0	0	0	0	0	0	0	0	0	0	0	0	0	0.232391	0	0	0.0580977
AAEL014180	0	0	0	0	0	0	0	0	0.064794	0.0161985	0	0	0	0.0458	0.01145	0.033814	0	0	0	0.0084535	0.038561	0	0	0.013568	0.0130322	0	0	0	0	0	0.044025	0	0	0	0.0110063	0	0	0	0	0	0.097998	0	0	0.141685	0.0599207	0	0	0	0	0	0.076194	0.355605	0	0	0.10795
AAEL020512	0	0	0	0	0	0	0	0	0	0	0	0	0	0	0	0	0	0	0	0	0	0	11.8738	0	2.96845	0	0	0	0	0	0	0	0	0	0	0	0	0	0	0	0	0	0	0	0	0	0	0.088894	0.351639	0.110133	0	0	0	0	0
AAEL004281	0	0	0	0.054951	0.0137377	0.131407	0	0	0	0.0328517	0	0	0	0	0	0	0	0	0	0	0	0	0	0	0	0	0.049471	0	0	0.0123678	0	0	0	0	0	0	0	0	0	0	0	0	0	0	0	0	0	0	0	0	0	0	0.07682	0	0.019205
AAEL027971	0	0	0	0	0	0	0	0	0	0	0	0	0	0	0	0	0	0	0	0	0	0	0	0	0	0	0	0	0	0	0	0.019927	0	0	0.00498175	0	0	0	0	0	0	0	0	0	0	0	0	0	0	0	0	0	0	0	0
AAEL024401	0	0	0	0	0	0	0	0	0	0	0	0	0	0	0	0.18027	0	0	0	0.0450675	0	0	0	0.112324	0.028081	0	0	0	0	0	0	0	0	0.838292	0.209573	0	0	0	0	0	0.103597	0.240898	0	0	0.0861237	0	0	0	0	0	0	0	0	0	0
AAEL006282	0	0	0	0	0	0	0	0	0	0	0	0	0	0	0	0	0	0	0	0	0	0	0	0	0	0	0	0	0	0	0	0	0	0	0	0	0	0	0	0	0	0	0	0	0	0	0	0	0	0	0	0	0	0.143501	0.0358752
AAEL014447	0	0	0	0	0	0	0	0	0	0	0	0.09742	0	0	0.024355	0	0	0	0	0	0	0	0	0.104782	0.0261955	0	0	0	0	0	0	0.038246	0	0	0.0095615	0	0.081415	0	0.038834	0.0300622	0	0	0	0	0	0	0	0.216119	0	0.0540298	0	0	0.039112	0	0.009778
AAEL015456	0	0.141565	0	0	0.0353912	0	0	0	0	0	0	0	0	0	0	0.106613	0	0	0	0.0266532	0	0	0	0	0	0	0	0	0	0	0	0	0	0	0	0	0	0	0	0	0	0	0	0	0	0	0	0	0	0	0	0	0	0	0
AAEL026514	0	0	0	0	0	0	0	0	0	0	0	0	0	0.10162	0.025405	0	0	0	0	0	0	0	0	0	0	0	0	0	0	0	0	0	0	0	0	0	0	0	0	0	0	0	0	0	0	0	0	0	0	0	0	0	0	0	0
AAEL020448	0	0	0	0	0	0	0	0	0	0	0	0	0	0	0	0	0	0	0	0	0	0	0	0	0	0	0	0	0	0	0	0	0.034126	0	0.0085315	0	0	0	0	0	0	0	0.087774	0	0.0219435	0	0.119072	0.070532	0	0.047401	0	0	0	0.087286	0.0218215
AAEL022524	0	0.052726	0	0	0.0131815	0	0	0	0	0	0	0	0	0	0	0.074988	0	0	0	0.018747	0	0	0	0	0	0	0	0	0	0	0	0	0	0.060655	0.0151637	0	0.018118	0	0	0.0045295	0	0	0.049653	0	0.0124132	0	0.035465	0	0.093969	0.0323585	0	0.202435	0	0	0.0506088
AAEL023847	0	0.020941	0	0.026295	0.011809	0.027199	0	0.016908	0	0.0110268	0	0.042609	0	0	0.0106522	0	0	0	0	0	0	0	0.020332	0	0.005083	0	0	0	0	0	0	0.014831	0	0	0.00370775	0	0.016447	0	0	0.00411175	0	0	0	0	0	0	0	0	0	0	0.040899	0.058227	0	0	0.0247815
AAEL011981	0	0.044849	0	0	0.0112122	0.13204	0	0	0	0.03301	0	0	0	0	0	0	0	0	0	0	0	0	0	0.013556	0.003389	0	0	0	0	0	0.047805	0	0.009066	0.014584	0.0178637	0.058864	0.046647	0.01552	0	0.0302577	0.271767	0.090529	0.416314	0.433762	0.303093	0.06239	0	0.105534	0	0.041981	0	0	0.054153	0	0.0135382
AAEL025515	0	0	0	0	0	0	0	0	0	0	0	0	0	0	0	0	0	0	0	0	0	0	0	0	0	0	0	0	0	0	0	0	0	0	0	0	0	0	0	0	0	0	0	0	0	0.087425	0	0	0	0.0218563	0	0	0	0	0
AAEL014284	0	0	0	0	0	0	0	0	0	0	0	0	0	0.056688	0.014172	0	0	0	0	0	0	0	0	0	0	0	0	0	0	0	0	0	0	0	0	0	0	0	0	0	0	0	0	0	0	0	0	0	0	0	0	0.110618	0	0	0.0276545
AAEL024593	0	0	0.028012	0	0.007003	0	0	0.117067	0	0.0292668	0	0	0	0	0	0	0	0	0	0	0	0	0	0	0	0	0	0	0	0	0	0	0.26337	0	0.0658425	0	0	0	0	0	0.009251	0	0	0	0.00231275	0	0	0.011153	0	0.00278825	0	0	0	0	0
AAEL024847	0	0.030984	0	0	0.007746	0	0.225081	0	0	0.0562703	0	0	0	0	0	0	0	0	0	0	0	0	0	0	0	0	0	0	0.037955	0.00948875	0	0	0	0	0	0	0.057766	0.095535	0	0.0383252	0	0	0	0	0	0	0	0	0.043443	0.0108608	0.040397	0	0	0	0.0100993
AAEL025285	0	0	0.201724	0	0.050431	0	0	0	0	0	0	0	0	0	0	0	0	0	0	0	0	0	0	0	0	0	0	0.222224	0	0.055556	0	0.352282	0	0	0.0880705	0	0	0	0	0	0	0	0	0	0	0	0	0	0	0	0	0	0	0	0
AAEL021224	0	0	0	0	0	0	0	0	0	0	0	0.067143	0	0	0.0167857	0	0	0	0	0	0	0	0	0	0	0	0	0	0	0	0	0	0	0	0	0	0	0	0	0	0	0	0	0	0	0	0	0	0	0	0	0	0	0	0
AAEL026517	0	0	0	0	0	0	0	0	0	0	0	0	0	0	0	0	0	0	0	0	0	0	0	0	0	0	0	0	0	0	0	0	0	0	0	0	0	0	0	0	0	0	0	0	0	0	0	0	0	0	0	0.035031	0	0	0.00875775
AAEL008286	0	0	0	0	0	0	0	0	0	0	0	0	0	0	0	0	0	0	0	0	0	0	0	0	0	0	0	0	0	0	0	0	0	0	0	0	0	0	0	0	0.327918	0	0	0	0.0819795	0	0	0	0	0	0	0	0	0	0
AAEL010098	0	0	0	0	0	0.090388	0	0	0	0.022597	0	0	0	0	0	0	0	0	0	0	0	0	0	0	0	0.063437	0	0	0	0.0158592	0	0	0	0	0	0	0.054752	0	0.14472	0.049868	0	0	0	0	0	0.085419	0	0	0	0.0213547	0	0	0	0	0
AAEL025172	0	0	0	0	0	0	0	0	0	0	0	0	0	0	0	0	0	0	0	0	0	0	0	0	0	0	0	0	0	0	0	0	0	0	0	0	0	0	0	0	0	0	0	0	0	0	0	0	0	0	0	0	0	0	0
AAEL010041	0	0.135056	0	0.284213	0.104817	0.091729	0.086147	0.025302	0.079122	0.070575	0.08041	0	0	0	0.0201025	0	0	0	0.037695	0.00942375	0.03452	0	0	0.012375	0.0117237	0	0.023022	0	0	0.0057555	0.036901	0.139678	0.004869	0	0.045362	0.046755	0.123806	0.02396	0.076444	0.0677413	0.026593	0.035866	0.256651	0	0.0797775	0.192506	0.137128	0.182523	0.172319	0.171119	0.159892	0.20451	0.180955	0.100139	0.161374
AAEL022716	0	0	0	0	0	0	0	0	0	0	0	0	0	0	0	0	0	0	0	0	0	0	0	0	0	0	0.035719	0	0	0.00892975	0	0	0	0	0	0	0	0	0	0	0.020908	0	0	0	0.005227	0	0	0	0	0	0	0	0	0	0
AAEL021225	0	0	0	0	0	0	0	0	0	0	0	0	0.056268	0	0.014067	0	0	0	0	0	0	0.140765	0	0	0.0351913	0	0	0	0	0	0	0	0	0	0	0	0	0	0	0	0	0	0	0	0	0	0	0	0	0	0	0	0.057917	0	0.0144792
AAEL019187	0	0	0	0.05818	0.014545	0	0	0	0	0	0	0	0	0	0	0	0	0	0.066912	0.016728	0.058904	0	0	0	0.014726	0	0	0	0	0	0	0	0	0	0	0	0	0	0.028275	0.00706875	0	0.035332	0	0	0.008833	0	0	0	0.033349	0.00833725	0	0	0	0.024137	0.00603425
AAEL020228	0	0	0	0	0	0	0	0	0	0	0	0	0	0	0	0	0	0	0	0	0	0	0	0	0	0.179597	0	0	0	0.0448993	0	0	0	0	0	0	0	0	0	0	0	0	0	0	0	0	0	0	0	0	0	0	0	0	0
AAEL001491	0	0	0	0	0	0	0	0	0	0	0	0	0	0	0	0	0	0	0	0	0	0	0	0	0	0	0	0	0	0	0	0	0	0.085995	0.0214988	0	0.047635	0.04591	0	0.0233863	0.10191	0	0.251974	0	0.088471	0	0	0	0.06263	0.0156575	0	0.112174	0.091536	0	0.0509275
AAEL026172	0	0	0	0	0	0	0	0	0	0	0	0	0	0	0	0	0	0	0	0	0	0	0	0	0	0	0	0	0	0	0	0	0	0	0	0	0	0	0	0	0	0	0	0.287818	0.0719545	0	0	0	0	0	0	0	0	0	0
AAEL027061	0	0	0	0	0	0.063605	0	0.060077	0	0.0309205	0.050422	0	0.103739	0.185351	0.084878	0	0	0	0.040038	0.0100095	0	0.13077	0	0	0.0326925	0	0.054784	0	0.089107	0.0359727	0	0	0.037792	0	0.009448	0.112499	0.078504	0	0	0.0477507	0	0	0	0	0	0	0.052363	0	0	0.0130907	0	0.2332	0	0	0.0583
AAEL009761	0	0	0	0	0	0.012174	0	0	0	0.0030435	0	0	0.01386	0	0.003465	0	0	0	0	0	0.037498	0	0	0	0.0093745	0	0.041249	0	0.034111	0.01884	0	0	0	0.020171	0.00504275	0	0	0	0.014117	0.00352925	0	0	0	0	0	0	0	0	0	0	0.055569	0.032983	0	0	0.022138
AAEL020289	0	0	0	0	0	0	0	0	0	0	0	0	0	0	0	0	0	0	0	0	0	0	0	0	0	0	0	0	0	0	0.129179	0	0.084924	0	0.0535257	0	0	0	0	0	0	0	0	0	0	0	0	0	0	0	0	0	0	0	0
AAEL026795	0	0	0	0	0	0	0	0	0	0	0	0	0	0	0	0	0	0	0	0	0	0	0	0	0	0	0	0	0	0	0	0	0	0	0	0	0	0	0	0	0	0	0	0	0	0	0	0	0	0	0	0	0	0	0
AAEL027030	0	0.043562	0	0.077892	0.0303635	0.042273	0	0	0	0.0105682	0	0	0	0	0	0	0	0	0	0	0	0	0	0	0	0	0	0	0	0	0	0	0	0	0	0.083059	0	0	0	0.0207647	0	0	0	0	0	0	0	0.043429	0	0.0108573	0	0.037355	0	0	0.00933875
AAEL009062	0	0	0	0	0	0	0	0	0	0	0	0	0.010588	0.02607	0.0091645	0	0	0	0	0	0	0	0	0	0	0	0.010469	0	0	0.00261725	0	0	0	0	0	0	0	0.005234	0	0.0013085	0	0	0	0	0	0.017461	0	0	0	0.00436525	0	0	0	0	0
AAEL019188	0	0	0	0	0	0.032989	0	0	0	0.00824725	0	0	0	0	0	0	0	0	0	0	0	0.014297	0.090217	0	0.0261285	0	0.100436	0	0	0.025109	0	0	0	0	0	0	0	0	0	0	0	0	0	0	0	0	0	0	0	0	0	0	0	0.024137	0.00603425
AAEL009063	0	0	0	0	0	0	0	0	0	0	0	0	0.021083	0	0.00527075	0	0	0	0	0	0	0	0	0	0	0	0	0.027414	0	0.0068535	0	0	0	0	0	0	0	0.04339	0	0.0108475	0	0	0	0	0	0	0	0	0	0	0.028176	0.026593	0	0	0.0136922
AAEL027975	0	0	0	0	0	0	0	0	0	0	0	0	0	0	0	0	0	0	0	0	0	0	0	0.014786	0.0036965	0	0	0	0	0	0	0	0	0	0	0	0.017213	0	0	0.00430325	0	0	0	0	0	0.026676	0	0	0	0.006669	0	0	0	0	0
AAEL021011	0	0	0	0	0	0	0	0	0	0	0	0	0	0	0	0	0	0	0	0	0	0	0	0	0	0	0	0	0	0	0	0	0	0	0	0	0	0	0	0	0	0	0	0	0	0	0	0	0	0	0	0.139658	0	0	0.0349145
AAEL008678	0	0	0.132166	0	0.0330415	0	0	0	0	0	0	0	0	0	0	0	0	0	0	0	0	0	0	0	0	0	0	0	0	0	0	0	0	0	0	0	0	0	0	0	0	0	0	0.174462	0.0436155	0	0	0	0	0	0	0.923544	0	0.059989	0.245883
AAEL028064	0	0	0	0	0	0	0	0	0	0	0	0	0	0	0	0	0	0	0	0	0	0	0.098566	0	0.0246415	0	0	0	0	0	0	0	0	0	0	0	0	0	0	0	0	0	0	0	0	0.101555	0	0	0	0.0253887	0	0	0	0	0
AAEL028802	0	0	0	0	0	0	0	0	0	0	0	0	0	0	0	0	0	0.073673	0	0.0184183	0	0.019608	0	0	0.004902	0	0	0	0	0	0	0	0	0	0	0	0	0.019219	0	0.00480475	0	0	0	0	0	0.044459	0	0	0	0.0111147	0	0	0	0	0
AAEL020803	0	0	0	0	0	0	0	0	0	0	0	0	0	0	0	0	0	0	0	0	0	0	0	0	0	0	0	0	0	0	0	0	0	0	0	0	0	0	0	0	0	0.05095	0	0	0.0127375	0	0	0	0	0	0	0	0	0	0
AAEL027663	0	0	0	0	0	0	0	0	0	0	0	0	0	0	0	0	0	0	0	0	0	0	0	0	0	0	0	0	0	0	0	0	0	0	0	0	0	0	0	0	0	0	0	0	0	0	0	0	0	0	0.089045	0	0	0	0.0222612
AAEL017805	0	0	0	0	0	0	0	0	0	0	0	0	0	0	0	0	0	0	0	0	0	0	0.928603	0	0.232151	0	0	0	0	0	0	0	0	0	0	0.231843	0	0	0	0.0579607	0	0	0	0	0	0	0	0	0	0	0	0	0	0	0
AAEL025662	0	0	0	0	0	0	0	0	0	0	0	0	0	0.086823	0.0217057	0	0	0	0	0	0	0	0	0	0	0	0	0	0	0	0	0	0	0	0	0	0	0	0	0	0	0	0	0	0	0	0	0	0	0	0	0	0	0	0
AAEL027485	0	0	0	0	0	0	0	0	0	0	0	0	0	0	0	0.040099	0	0	0	0.0100248	0	0	0	0	0	0	0	0	0	0	0	0	0	0	0	0	0	0	0	0	0	0	0	0	0	0	0	0	0	0	0	0	0	0	0
AAEL003673	0	0	0	0	0	0	0	0	0	0	0	0	0	0	0	0	0	0	0	0	0	0	0	0	0	0	0	0.088345	0	0.0220863	0	0	0	0	0	0	0	0	0	0	0.349668	0	0	0	0.087417	0	0	0	0	0	0.090802	0.759296	0	0	0.212525
AAEL009433	0	0	0	0	0	0	0	0.075937	0.079154	0.0387728	0	0	0	0	0	0	0	0	0	0	0	0	0	0	0	0	0	0.080599	0	0.0201498	0	0	0	0	0	0	0	0	0	0	0	0	0	0	0	0.106762	0	0	0.635019	0.185445	0	0	0	0	0
AAEL022719	0	0	0	0	0	0	0	0	0	0	0	0	0	0	0	0	0	0	0	0	0	0	0	0	0	0	0	0	0	0	0	0	0	0	0	0	0	0.613258	0	0.153314	0	0	0	0	0	0	0	0	0	0	0	0	0	0	0
AAEL028011	0	0	0	0.014336	0.003584	0	0	0	0	0	0	0	0.013009	0	0.00325225	0	0	0	0	0	0	0	0	0	0	0	0	0	0	0	0	0	0	0	0	0.050943	0	0	0	0.0127358	0.014858	0	0	0	0.0037145	0	0.019778	0	0	0.0049445	0	0	0.026513	0	0.00662825
AAEL023540	0	0	0	0	0	0	0	0	0	0	0	0	0	0	0	0	0	0	0	0	0	0	0	0	0	0	0	0	0	0	0	0	0	0	0	0	0	0	0.206169	0.0515422	0	0	0	0	0	0	0	0	0	0	0	0	0	0	0
AAEL025798	0	0	0	0	0	0	0	0	0	0	0	0	0	0	0	0	0	0	0	0	0	0	0	0	0	0	0	0	0	0	0	0	0	0	0	0	0	0	0	0	0	0	0	0.117068	0.029267	0.092085	0	0	0	0.0230213	0	0	0	0	0
AAEL009434	0	0	0	0	0	0	0	0	0	0	0	0	0	0	0	0	0	0	0	0	0.352044	0.054253	0	0	0.101574	0	0	0	0	0	0	0	0	0	0	0.056616	0	0	0	0.014154	0	0	0	0	0	0	0.131887	0	0	0.0329717	0	0	0	0	0
AAEL020972	0	0	0	0	0	0	0	0	0	0	0	0	0	0	0	0	0	0	0	0	0	0	0	0.021868	0.005467	0	0	0	0	0	0	0	0	0	0	0	0	0	0.036309	0.00907725	0	0	0	0	0	0	0	0	0	0	0	0	0	0	0
AAEL026541	0	0.192549	0.023542	0	0.0540228	0	0	0	0	0	0	0	0	0	0	0	0	0	0	0	0	0	0	0	0	0	0	0.06131	0	0.0153275	0	0	0	0	0	0.078822	0	0	0	0.0197055	0	0	0	0	0	0.016802	0.051289	0.092319	0	0.0401025	0	0	0	0	0
AAEL028210	0	0	0	0	0	0.010259	0	0	0	0.00256475	0	0	0	0	0	0	0	0	0	0	0	0	0	0	0	0.014804	0	0	0	0.003701	0	0	0	0	0	0	0.012596	0	0	0.003149	0	0	0	0	0	0	0	0	0	0	0	0	0	0	0
AAEL026270	0	0	0	0	0	0	0	0	0	0	0.160747	0	0	0.084014	0.0611903	0	0	0.369363	0	0.0923407	0	0	0	0	0	0	0	0	0	0	0	0	0	0	0	0	0	0	0	0	0.106071	0	0	0.269732	0.0939507	0	0	0	0	0	0	0.213635	0.047299	0.08441	0.086336
AAEL011042	0	0.157889	0.45836	0.087165	0.175853	0.069635	0.558462	0.475975	0.387619	0.372923	0.216175	0.284854	0.250509	0.190463	0.2355	0.457863	0	0.286042	0	0.185976	0.071494	0.129326	0.172215	0.046688	0.104931	0	0.309233	0.171804	0.389353	0.217597	0.168077	0.147221	0.078133	0.118449	0.12797	0.132224	0.612987	0.161518	0	0.226682	0.843856	0.606901	1.80194	0.828634	1.02033	1.25793	0.88708	6.43964	1.40122	2.49647	0.528098	0.586571	0.81163	0.474127	0.600106
AAEL014069	0	0	0	0	0	0.10014	0	0	0	0.025035	0	0	0.073595	0	0.0183987	0	0	0	0.044021	0.0110052	0	0	0	0	0	0	0	0	0	0	0.18128	0	0.184777	0.025653	0.0979275	0.099207	0	0	0	0.0248018	0.087095	0	0	0.033048	0.0300357	0	0	0.054124	0	0.013531	0	0	0	0	0
AAEL010367	0	0	0	0	0	0	0	0	0	0	0	0	0	0	0	0	0	0	0	0	0	0	0	0	0	0	0	0	0	0	0	0	0	0	0	0	0	0	0	0	0	0	0	0	0	0	0	0	0	0	0	0	0	0	0
AAEL018807	0	0	0	0	0	0	0	0	0.294452	0.073613	0	0	0	0	0	0	0.378354	0	0	0.0945885	0	0	0	0	0	0	0	0	0	0	0	0	0	0	0	0	0	0	0	0	0	0.060934	0	0	0.0152335	0.154286	0	0	0	0.0385715	0	0	0	0	0
AAEL013271	0	0	0	0	0	0.025076	0	0.028843	0	0.0134797	0	0	0.028071	0.05453	0.0206502	0.016876	0	0	0	0.004219	0	0	0	0	0	0	0	0.044978	0	0.0112445	0.045243	0	0.029396	0.087293	0.040483	0	0.015291	0.044212	0.050062	0.0273912	0.13609	0.109421	0.090068	0.090733	0.106578	0.047394	0	0.02033	0.087255	0.0387448	0	0	0.028257	0	0.00706425
AAEL003052	0	0.024109	0	0.052804	0.0192282	0.045173	0	0	0.081826	0.0317498	0.066178	0	0.071357	0.091277	0.057203	0	0.063222	0.030907	0	0.0235323	0	0	0.092607	0	0.0231517	0	0.093093	0	0	0.0232732	0	0	0.043546	0	0.0108865	0.031327	0.02571	0.02354	0	0.0201442	0.041253	0	0.096456	0.079524	0.0543083	0.039843	0.109462	0	0.119038	0.0670857	0.032074	0	0	0	0.0080185
AAEL023086	0	0	0	0	0	0	0	0	0	0	0	0	0	0	0	0	0	0	0	0	0	0	0	0	0	0	0	0	0	0	0	0	0	0	0	0	0	0	0	0	0	0.094142	0	0	0.0235355	0	0	0	0	0	0	0	0	0	0
AAEL012042	0	0	0	0	0	0	0	0	0	0	0	0	0	0	0	0.043548	0	0	0	0.010887	0	0	0	0	0	0	0	0	0.091266	0.0228165	0	0.034596	0	0	0.008649	0	0	0	0	0	0	0	0	0	0	0	0	0	0	0	0.036313	0	0	0	0.00907825
AAEL026543	0	0	0	0	0	0	0	0	0	0	0	0.01551	0	0	0.0038775	0	0	0	0	0	0.024379	0	0	0	0.00609475	0	0	0	0	0	0	0	0	0	0	0	0	0	0	0	0	0	0	0	0	0	0	0	0	0	0	0	0	0	0
AAEL019272	0	0.113083	0	0	0.0282707	0	0.006846	0.005114	0.005331	0.00432275	0.005966	0.20435	0	0	0.052579	0.020007	0	0.004343	0	0.0060875	0	0.007543	0	0	0.00188575	0	0.025925	0.234369	0.004394	0.066172	0	0.0144	0.016587	0	0.00774675	0.001749	0.397106	0	0.008811	0.101916	0	0	0	0.002339	0.00058475	0.029778	0.548066	0	0.010091	0.146984	0.214919	0.019291	0	0.014882	0.062273
AAEL024437	0	0	0	0	0	0	0	0	0	0	0	0	0	0	0	0	0	0	0	0	0	0	0.137182	0	0.0342955	0	0	0	0	0	0	0	0	0	0	0	0	0	0	0	0	0	0	0	0	0	0	0	0	0	0	0	0	0	0
AAEL013544	0	0	0	0	0	0.060925	0.022997	0.034245	0	0.0295417	0	0	0	0	0	0.018629	0	0	0.052177	0.0177015	0	0.019643	0	0	0.00491075	0	0	0	0.038651	0.00966275	0.084778	0.031508	0.016198	0.022804	0.038822	0	0.050023	0.064857	0.048628	0.040877	0.061594	0	0	0.153684	0.0538195	0.026159	0	0	0.02212	0.0120697	0.020988	0.177552	0.111534	0	0.0775185
AAEL024480	0	0	0	0.015912	0.003978	0	0	0	0	0	0	0	0	0	0	0	0	0	0	0	0	0	0	0	0	0	0	0	0	0	0	0.014486	0	0	0.0036215	0	0	0	0	0	0	0	0	0.047769	0.0119422	0	0.074863	0.030781	0	0.026411	0	0	0	0	0
AAEL010545	0	0	0	0	0	0	0	0	0	0	0	0.044318	0	0	0.0110795	0	0	0	0	0	0	0	0	0	0	0	0	0	0	0	0	0	0	0	0	0	0	0	0	0	0	0	0	0	0	0	0	0	0	0	0	0	0	0	0
AAEL024409	0	0	0	0	0	0	0	0	0	0	0	0	0	0	0	0	0	0	0	0	0	0	0	0	0	0	0	0	0	0	0	0	0	0	0	0	0	0	0	0	0	0	0	0	0	0	0	0	0	0	0	0	0	0	0
AAEL019591	0	0	0	0	0	0	0	0	0	0	0	0	0	0	0	0	0	0.041053	0	0.0102632	0	0	0.045003	0	0.0112507	0.080546	0	0	0	0.0201365	0	0	0	0.033191	0.00829775	0.033669	0	0	0.069691	0.02584	0	0	0.048708	0.021368	0.017519	0	0.048141	0	0	0.0120353	0	0.073584	0	0.036	0.027396
AAEL020174	0	0	0	0	0	0	0	0	0	0	0	0	0	0	0	0	0	0	0	0	0	0	0	0	0	0	0	0	0	0	0	0	0	0	0	0	0	0	0	0	0	0	0	0	0	0.139061	0.134566	0	0	0.0684068	0	0	0	0	0
AAEL023546	0	0	0	0	0	0	0	0	0	0	0	0	0	0	0	0	0	0	0	0	0	0	0	0	0	0	0	0	0	0	0	0	0	0	0	0	0	0	0	0	0	0.065382	0	0	0.0163455	0	0	0	0	0	0	0	0	0.029959	0.00748975
AAEL023275	0	0	0.017786	0	0.0044465	0	0	0.015729	0	0.00393225	0.042169	0	0	0	0.0105422	0	0.040285	0	0	0.0100713	0	0	0	0.028144	0.007036	0	0	0	0.028227	0.00705675	0	0	0	0	0	0	0	0.031578	0	0.0078945	0	0	0	0	0	0	0.046499	0.043561	0	0.022515	0	0	0	0.010441	0.00261025
AAEL010369	0	0	0	0	0	0	0	0	0	0	0.062135	0	0	0.041287	0.0258555	0	0.115873	0	0.035428	0.0378252	0.30701	0.231294	0.301535	0.336433	0.294068	1.18061	1.469	0.95094	1.60785	1.3021	7.89425	4.24766	9.70638	9.70951	7.88945	13.7477	4.2871	13.4981	15.4438	11.7442	2.85065	2.04936	2.14542	0.310837	1.83907	0	0	3.38159	0	0.845397	0.129991	0	0.033371	0.048536	0.0529745
AAEL001675	0	0	0	0	0	0	0	0	0	0	0	0.017687	0	0	0.00442175	0	0	0	0	0	0.018594	0	0	0	0.0046485	0	0	0	0	0	0	0	0	0	0	0	0.08164	0	0	0.02041	0	0	0	0.045395	0.0113487	0	0	0	0	0	0	0	0	0	0
AAEL026978	0	0	0	0	0	0	0	0	0	0	0.105854	0	0	0	0.0264635	0	0	0	0	0	0	0	0	0	0	0	0	0	0	0	0	0	0.03643	0	0.0091075	0	0	0.02285	0	0.0057125	0	0	0	0	0	0.100866	0	0.072098	0	0.043241	0	0	0	0	0
AAEL017547	0	0	0	0	0	0	0	0	0	0	0	0	0	0	0	0	0	0	0	0	0	0	0	0	0	0	0	0	0	0	0	0	0	0	0	0	0	0	0	0	0	0	0	0	0	0.156555	0	0	0	0.0391387	0	0	0	0	0
AAEL014276	0	0	0	0	0	0	0	0	0	0	0	0	0	0	0	0	0	0	0	0	0	0	0	0	0	0	0	0	0	0	0	0	0	0	0	0	0	0	0	0	0.206504	0	0	0.100188	0.076673	0	0	0	0	0	0	0.190436	0	0	0.047609
AAEL020662	0	0	0	0	0	0	0	0	0	0	0	0	0	0	0	0	0	0	0	0	0	0	0	0	0	0	0	0	0	0	0	0	0	0	0	0	0	0	0	0	0	0	0	0	0	0	0	0	0	0	0.044826	0	0	0	0.0112065
AAEL027854	0	0	0	0	0	0	0	0	0	0	0	0	0	0	0	0	0	0	0	0	0	0	0	0	0	0	0	0	0	0	0.069278	0	0	0	0.0173195	0	0	0	0	0	0	0	0	0	0	0	0	0	0	0	0	0	0	0	0
AAEL000312	0	0	0	0	0	0	0	0	0	0	0	0	0.223991	0	0.0559977	0	0	0	0	0	0	0	0	0	0	0	0	0	0	0	0	0	0	0	0	0	0	0	0	0	0	0	0	0	0	0	0	0	0	0	0	0	0	0	0
AAEL023050	0	0	0	0	0	0	0	0	0	0	0	0	0	0	0	0	0	0	0	0	0	0	0	0	0	0	0	0	0.166678	0.0416695	0	0	0	0	0	0	0	0	0	0	0.354605	0	0	0	0.0886513	0.226597	0	0	0	0.0566492	0	0.575624	0	0	0.143906
AAEL025549	0	0	0	0	0	0	0	0	0	0	0	0	0	0	0	0	0	0.124717	0	0.0311792	0	0	0	0	0	0	0	0	0	0	0.291646	0	0	0	0.0729115	0	0	0	0	0	0	0	0	0	0	0	0	0	0	0	0	0	0	0	0
AAEL024278	0	0.200779	0.360799	0.31813	0.219927	0	0.075965	0	0.236613	0.0781445	0	0	0	0	0	0	0	0.129135	0	0.0322837	0	0	0	0	0	0	0	0	0.256198	0.0640495	0	0	0	0.280771	0.0701927	0	0.334553	0.107477	0	0.110507	0	0	0.147718	0.172467	0.0800462	0.158419	0.465296	0	0.413471	0.259296	0	0	0	0.329727	0.0824317
AAEL005322	0	0	0	0	0	0	0	0	0.077082	0.0192705	0	0	0	0	0	0	0	0	0	0	0	0	0	0	0	0	0.013834	0	0.080958	0.023698	0	0	0	0	0	0	0	0	0	0	0	0	0	0	0	0.085881	0	0	0	0.0214702	0	0	0	0	0
AAEL011537	0	0	0	0.060716	0.015179	0.096796	0.160833	0	0.060532	0.0795403	0	0	0	0	0	0	0	0	0	0	0	0	0	0	0	0	0.109323	0.071644	0	0.0452417	0	0	0	0	0	0.071681	0	0	0	0.0179202	0.062929	0	0	0.090983	0.038478	0	0	0.235425	0	0.0588562	0	0	0	0	0
AAEL023894	0	0	0.066083	0	0.0165208	0	0	0	0	0	0	0	0	0	0	0	0	0	0	0	0	0	0	0	0	0	0	0	0	0	0	0.121178	0	0	0.0302945	0.117737	0	0.114978	0.084879	0.0793985	0.142232	0.26022	0.080626	0.183248	0.166581	0.089925	0	0	0	0.0224813	0	0	0.116573	0	0.0291432
AAEL004764	0	0	0	0	0	0	0	0	0	0	0	0	0	0	0	0	0	0	0	0	0	0	0	0	0	0	0	0	0	0	0	0	0	0.060004	0.015001	0	0	0	0	0	0	0	0	0	0	0	0	0	0	0	0	0	0	0	0
AAEL023030	0	0	0	0	0	0	0	0	0	0	0	0	0	0	0	0	0	0	0	0	0	0	0	0	0	0	0	0	0	0	0	0	0	0	0	0	0	0	0	0	0	0	0	0	0	0	0	0	0	0	0	0	0	0	0
AAEL022052	0	0	0.031274	0	0.0078185	0	0	0	0	0	0	0.073878	0	0	0.0184695	0	0	0	0	0	0	0	0	0	0	0	0	0	0	0	0	0.053947	0	0	0.0134868	0	0	0	0	0	0	0	0	0	0	0	0.159432	0	0	0.039858	0	0.098225	0	0	0.0245563
AAEL025358	0	0	0	0	0	0	0	0.008857	0	0.00221425	0	0	0	0	0	0	0	0	0	0	0	0	0	0	0	0	0	0	0	0	0	0	0	0	0	0	0	0	0	0	0	0	0	0	0	0	0	0	0	0	0	0	0	0	0
AAEL001677	0	0	0	0.079306	0.0198265	0	0	0	0	0	0	0	0	0	0	0	0	0.093306	0	0.0233265	0	0	0	0	0	0	0.035223	0.051781	0	0.021751	0	0.035857	0	0.13965	0.0438767	0	0	0	0	0	0	0.111229	0	0	0.0278072	0	0	0	0	0	0.064763	0	0	0	0.0161908
AAEL024483	0	0	0	0	0	0.331067	0	0.079449	0	0.102629	0	0	0.151876	0	0.037969	0.071534	0.033096	0.054295	0	0.0397313	0	0	0	0	0	0	0	0	0	0	0.133181	0.03837	0	0	0.0428878	0.081996	0.133693	0	0	0.0539222	0	0.16181	0	0	0.0404525	0	0	0	0	0	0	0	0	0	0
AAEL027324	0	0	0	0	0	0	0	0.181223	0.104716	0.0714847	0	0	0	0	0	0	0	0	0	0	0	0	0	0	0	0	0	0	0	0	0	0	0	0	0	0	0	0	0.22391	0.0559775	0	0	0	0	0	0	0	0.171543	0.507801	0.169836	0	0	0	0	0
AAEL009137	0	0.164317	0.084805	0	0.0622805	0.119842	0	0	0.081761	0.0504008	0.10053	0	0.054684	0.138656	0.0734675	0	0	0	0	0	0	0	0.287747	0.067095	0.0887105	0.046368	0	0	0	0.011592	0.158505	0	0.056404	0	0.0537272	0.227626	0.156223	0.218692	0	0.150635	0.294252	0	0.232802	0.335831	0.215721	0.233021	0	1.16102	0.102699	0.374186	0.34523	0.229772	0.162313	0.076856	0.203543
AAEL029034	0	0	0	0	0	0	0	0	0	0	0	0	0	0	0	0	0.090372	0	0	0.022593	0	0	0.032389	0	0.00809725	0	0	0	0.007052	0.001763	0	0	0	0	0	0.074748	0	0	0	0.018687	0	0	0	0	0	0	0	0	0	0	0	0	0	0	0
AAEL009002	0	0	0	0	0	0	0	0	0	0	0	0	0	0	0	0	0	0	0	0	0	0	0	0	0	0	0	0	0	0	0	0	0	0	0	0	0	0	0	0	0	0	0	0	0	0	0	0	0	0	0	0.176391	0	0	0.0440977
AAEL020019	0	0	0	0	0	0	0	0.054745	0	0.0136863	0	0.068978	0	0	0.0172445	0.17203	0	0	0.026228	0.0495645	0.096223	0	0.033025	0	0.032312	0	0.074386	0	0	0.0185965	0	0	0	0	0	0.06554	0	0	0	0.016385	0	0	0.051538	0	0.0128845	0	0	0	0	0	0.03344	0	0.031784	0.05266	0.029471
AAEL021329	0	0	0	0	0	0.021993	0	0	0	0.00549825	0	0	0	0	0	0	0	0	0	0	0	0	0	0	0	0.08076	0	0	0	0.02019	0	0	0	0	0	0	0	0	0	0	0	0	0	0	0	0	0	0.017354	0	0.0043385	0	0	0	0	0
AAEL026036	0	0	0	0	0	0	0	0	0	0	0	0	0	0	0	0	0	0	0	0	0	0	0	0	0	0	0	0	0	0	0	0	0	0.037781	0.00944525	0	0	0	0	0	0.02315	0	0.035089	0	0.0145597	0	0.051938	0.053533	0.05744	0.0407278	0	0	0	0	0
AAEL027325	0	0	0	0	0	0	0	0	0	0	0	0	0	0	0	0	0	0	0	0	0	0	0	0	0	0	0	0.102578	0	0.0256445	0	0	0	0	0	0	0	0	0	0	0.255265	0	0	0	0.0638163	0	0	0	0	0	0	1.10138	0	0	0.275345
AAEL000623	0	0	0	0	0	0	0	0.026124	0	0.006531	0.033035	0	0	0	0.00825875	0	0	0	0	0	0.094858	0	0	0	0.0237145	0	0	0	0.029484	0.007371	0.035831	0.068662	0	0.162724	0.0668042	0.265956	0.102757	0.024738	0.168718	0.140542	0.068367	0	0.135887	0	0.0510635	0	0.070912	0	0.067495	0.0346018	0	0.059537	0	0	0.0148842
AAEL028124	0	0	0	0	0	0	0	0	0	0	0	0	0	0	0	0	0	0	0	0	0	0	0	0	0	0	0	0	0	0	0	0	0	0	0	0	0	0	0	0	0	0	0	0	0	0	0	0	0	0	0	0	0.023576	0	0.005894
AAEL023798	0	0	0	0	0	0	0	0	0	0	0	0	0	0	0	0	0	0	0	0	0	0	0	0	0	0	0	0	0	0	0	0	0	0	0	0	0	0	0	0	0	0	0	0	0	0	0	0	0	0	0	0	0	0	0
AAEL025326	0	0	0	0	0	0	0	0	0	0	0	0	0	0	0	0	0	0	0	0	0	0	0	0	0	0	0	0	0	0	0	0	0	0	0	0	0	0	0	0	0	0	0	0	0	0	0	0	0	0	0	0.062806	0	0	0.0157015
AAEL008055	0	0	0	0	0	0.021637	0	0	0	0.00540925	0	0	0	0	0	0	0	0	0	0	0	0	0	0	0	0	0	0.015855	0	0.00396375	0	0	0	0	0	0	0	0	0	0	0	0	0	0	0	0	0	0	0	0	0	0	0	0	0
AAEL025215	0	0	0	0	0	0.010735	0	0	0	0.00268375	0	0	0	0	0	0	0	0	0	0	0	0	0	0	0	0	0	0	0	0	0	0	0	0	0	0	0	0	0	0	0	0	0.059889	0	0.0149722	0	0	0.034696	0	0.008674	0	0	0	0	0
AAEL021975	0	0	0	0	0	0	0	0	0.079315	0.0198287	0	0	0	0	0	0	0	0	0	0	0	0	0	0	0	0	0	0	0	0	0	0.07001	0	0	0.0175025	0	0	0	0	0	0	0	0	0	0	0	0	0	0	0	0.091441	0	0	0	0.0228602
AAEL008327	0	0	0	0	0	0	0	0	0	0	0	0	0	0	0	0	0	0	0	0	0	0	0	0	0	0	0	0	0	0	0	0	0	0.07705	0.0192625	0	0	0	0	0	0	0	0	0	0	0	0	0	0	0	0	0.050457	0	0	0.0126143
AAEL026359	0	0	0	0	0	0	0	0	0	0	0	0	0	0	0	0	0	0	0	0	0	0	0	0	0	0	0	0	0	0	0	0	0	0	0	0	0	0	0	0	0	0	0	0	0	0	0	0	0	0	0	0	0	0	0
AAEL012056	0	0	0	0.017324	0.004331	0	0	0	0	0	0	0	0	0	0	0	0	0	0	0	0	0	0	0	0	0	0	0	0.038692	0.009673	0	0	0	0	0	0	0	0	0	0	0	0	0	0	0	0.016731	0	0	0	0.00418275	0	0	0	0	0
AAEL004766	0	0	0	0	0	0	0	0	0	0	0	0	0	0	0	0	0	0	0	0	0	0	0	0	0	0	0	0	0	0	0	0	0	0	0	0	0	0	0	0	0	0	0	0	0	0.041165	0	0	0	0.0102913	0	0	0	0	0
AAEL020356	0	0	0	0	0	0	0	0	0	0	0	0	0	0	0	0	0	0	0	0	0	0	0	0	0	0	0	0	0.094015	0.0235038	0	0	0	0	0	0	0	0	0	0	0	0	0	0	0	0.161022	0	0	0	0.0402555	0	0	0.102919	0	0.0257297
AAEL004935	0	0	0.171167	0.090095	0.0653155	0	0	0	0	0	0	0	0	0	0	0	0	0	0	0	0	0	0	0	0	0	0	0.231758	0	0.0579395	0	0.041009	0	0	0.0102522	0	0	0	0	0	0.046846	0	0	0	0.0117115	0	0	0.109266	0	0.0273165	0	0.051564	0.367613	0	0.104794
AAEL027296	0	0	0	0	0	0	0	0.58502	0	0.146255	0	0	0	0	0	0	0	0	0	0	0	0	0	0	0	0	0	0	0	0	0.255159	0	0	0	0.0637898	0	0	0.155322	0	0.0388305	0.193941	0	0	0	0.0484853	0	0	0	0	0	0	0	0.501951	0	0.125488
AAEL026513	0	0.047816	0	0	0.011954	0	0	0	0	0	0	0	0	0	0	0	0	0	0	0	0	0	0	0	0	0	0	0	0	0	0	0	0	0	0	0	0	0	0	0	0	0	0	0.196315	0.0490787	0	0	0	0	0	0	0	0	0	0
AAEL001857	0	0	0	0	0	0	0	0.071576	0	0.017894	0	0.045092	0.065646	0	0.0276845	0.038936	0	0.042555	0	0.0203727	0.044402	0.157657	0	0	0.0505147	0	0	0.08536	0	0.02134	0.130482	0.065854	0	0.031846	0.0570455	0	0.314125	0.065067	0	0.094798	0.112841	0.05073	0.419201	0	0.145693	0	0	0.046749	0	0.0116872	0.043867	0	0	0	0.0109668
AAEL024354	0	0.316905	0.388753	0.516899	0.305639	0.305158	0.248048	0.190754	0	0.18599	1.03181	0	0.338771	0.19406	0.39116	0	0.437271	0.435547	1.12872	0.500384	0.344859	0.523665	0	0.076893	0.236354	0	0.195583	0.211414	0.088188	0.123796	0	0.339563	0.247167	0.673862	0.315148	0.860012	0.489768	0	0.391806	0.435397	0.558955	1.61236	1.32685	0	0.874541	0	0.782921	0	0.890498	0.418355	0.227137	0.107187	0.542291	0.179443	0.264014
AAEL005696	0	0	0	0	0	0	0	0	0	0	0	0	0	0	0	0	0	0.133846	0	0.0334615	0	0	0	0	0	0	0	0	0	0	0	0	0	0	0	0	0	0	0	0	0	0	0	0	0	0	0	0	0	0	0	0	0	0	0
AAEL026669	0	0	0.049823	0	0.0124557	0	0	0	0	0	0.06632	0	0	0.034818	0.0252845	0	0	0.07433	0	0.0185825	0	0	0.036131	0	0.00903275	0	0.16238	0	0.080783	0.0607907	0	0.032126	0	0.146066	0.044548	0.136725	0	0	0	0.0341813	0.201747	0	0	0	0.0504368	0.302835	0.208307	0.153994	0.306671	0.242952	0	0.075559	0	0	0.0188898
AAEL000329	0	0	0	0	0	0	0	0	0	0	0	0	0.041817	0	0.0104543	0	0	0	0	0	0.058078	0	0	0	0.0145195	0	0	0	0	0	0	0	0	0	0	0	0	0	0	0	0	0	0	0	0	0	0	0	0.050048	0.012512	0.055888	0	0	0.044153	0.0250102
AAEL010229	0	0	0	0	0	0	0	0	0	0	0	0	0	0	0	0	0	0	0	0	0	0	0	0	0	0	0	0	0	0	0	0	0	0	0	0	0	0	0	0	0.115069	0	0	0.547482	0.165638	0	0	0	0	0	0.479941	0.903895	0.173416	0	0.389313
AAEL024058	0	0.050397	0	0.018427	0.017206	0.264398	0	0.371219	0	0.158904	0	0	0	0.092845	0.0232112	0	0	0.064174	0.11112	0.0438235	0.062887	0	0	0.034623	0.0243775	0	0	0	0	0	0	0.301956	0.206976	0	0.127233	0.065484	0	0.252076	0	0.07939	0.454928	0.15507	0.213569	0	0.205892	0.12493	0.152543	0.035726	0	0.0782998	0.268186	0.175282	0.490377	0	0.233461
AAEL012902	0	0	0	0	0	0.065162	0.109395	0	0	0.0436392	0	1.9074	0	0	0.47685	0	0	0	0	0	0	0	0	0	0	0	0	0.100132	0	0.025033	0	0	0.079427	0	0.0198567	0	0	0	0	0	0.397105	0	0	0	0.0992762	0.447461	0	0.102001	0.108465	0.164482	0	0	0.11863	0	0.0296575
AAEL023165	0	0	0	0	0	0	0	0	0	0	0	0	0	0	0	0	0	0	0	0	0	0	0	0	0	0	0.064028	0	0	0.016007	0	0	0	0	0	0	0	0	0	0	0	0	0	0	0	0	0	0	0	0	0	0	0	0.070098	0.0175245
AAEL021059	0	0	0.167221	0	0.0418053	0	0	0	0	0	0	0	0	0	0	0	0	0	0	0	0	0	0	0	0	0	0	0	0	0	0	0	0	0	0	0	0	0	0	0	0	0	0	0	0	0	0	0	0	0	0	0	0	0	0
AAEL004903	0	0	0	0	0	0	0	0	0	0	0	0	0.061306	0	0.0153265	0	0	0	0	0	0	0	0	0	0	0	0	0	0	0	0	0	0	0	0	0	0	0	0	0	0	0	0	0	0	0	0	0.049321	0	0.0123302	0	0	0.037659	0	0.00941475
AAEL023239	0	0	0	0	0	0	0	0	0	0	0	0	0	0	0	0	0	0	0.058163	0.0145407	0	0	0	0	0	0	0	0	0	0	0	0	0	0	0	0	0	0	0	0	0	0	0	0	0	0	0	0	0	0	0	0	0	0	0
AAEL007706	0	0	0	0	0	0	0	0	0	0	0	0	0	0	0	0	0	0	0	0	0	0	0	0	0	0	0	0	0	0	0	0	0	0	0	0	0	0	0	0	0	0	0	0	0	0.048245	0.087774	0	0	0.0340048	0	0	0	0	0
AAEL024033	0	0	0	0	0	0.040256	0	0	0	0.010064	0	0	0	0	0	0.072122	0	0	0	0.0180305	0	0	0	0	0	0	0	0	0	0	0	0	0	0	0	0	0	0	0	0	0	0	0.065033	0	0.0162582	0	0	0	0	0	0.119161	0	0	0	0.0297902
AAEL001316	0	0.057981	0.100695	0.062754	0.0553575	0	0	0	0	0	0	0	0.057716	0	0.014429	0	0	0.148662	0.115485	0.0660367	0	0	0	0	0	0.146572	0	0	0	0.036643	0	0.143784	0	0.166875	0.0776648	0	0	0	0	0	0.131179	0.177813	0.286662	0.373895	0.242387	0	0	0.163313	0	0.0408283	0	0	0	0.06094	0.015235
AAEL001278	0	0	0	0	0	0	0	0	0	0	0	0	0	0	0	0	0	0	0	0	0	0	0	0	0	0	0	0	0	0	0	0	0	0	0	0	0	0	0	0	0	0	0	0	0	0	0	0	0	0	0	0	0	0	0
AAEL025534	0	0	0.116497	0	0.0291243	0	0	0	0	0	0	0	0	0	0	0	0	0	0	0	0	0	0	0	0	0	0	0	0	0	0	0	0	0	0	0	0	0	0	0	0	0	0	0	0	0	0	0	0	0	0	0	0	0	0
AAEL026126	0	0	0	0.042122	0.0105305	0.037948	0	0.020873	0	0.0147052	0	0	0	0	0	0	0	0	0	0	0	0	0	0	0	0	0.07597	0	0.045717	0.0304218	0	0.057614	0	0.026313	0.0209818	0.049978	0	0.128479	0.02925	0.0519268	0.021938	0.044382	0.050711	0.213991	0.0827555	0	0.135925	0.117246	0	0.0632927	0	0	0.029558	0.070241	0.0249497
AAEL026304	0	0.093998	0	0.290428	0.0961065	0	0	0	0	0	0	0	0	0	0	0	0	0	0	0	0	0	0	0	0	0	0	0	0	0	0	0.275341	0	0	0.0688353	0	0	0	0	0	0	0	0	0	0	0	0	0	0	0	0	0	0	0	0
AAEL022563	0	0.066103	0	0	0.0165257	0	0	0	0	0	0	0	0.276984	0.085894	0.0907195	0	0	0	0.164413	0.0411033	0	0	0	0	0	0	0	0	0	0	0	0	0	0	0	0	0	0	0	0	0	0	0	0	0	0	0	0	0	0	0	0	0	0	0
AAEL021906	0	0	0	0	0	0.09171	0	0	0.123604	0.0538285	0.2999	0.149409	0.097881	0	0.136797	0	0	0	0.118442	0.0296105	0	0.249403	0.143069	0	0.098118	0	0	0	0	0	0	0	0	0.263798	0.0659495	0	0.146804	0	0	0.036701	0.538819	0	0	0	0.134705	0.684317	0	0.1549	0.386029	0.306312	0	0.241442	0	0	0.0603605
AAEL027535	0	0	0	0	0	0	0	0	0	0	0	0	0	0	0	0	0	0	0	0	0	0	0	0	0	0	0	0	0	0	0	0	0	0	0	0	0	0	0	0	0	0	0	0	0	0	0	0	0	0	0	0.068675	0	0	0.0171687
AAEL025127	0	0	0	0	0	0	0	0	0	0	0	0	0	0	0	0	0	0	0	0	0	0	0	0	0	0	0	0	0	0	0	0	0	0	0	0	0	0	0	0	0.114593	0	0	0	0.0286483	0.047117	0	0	0.086612	0.0334322	0	0	0	0	0
AAEL024212	0	0	0	0	0	0	0	0	0	0	0	0	0	0	0	0	0	0	0	0	0	0	0	0	0	0	0	0	0	0	0	0	0	0	0	0	0	0	0	0	0	0	0	0	0	0	0	0	0	0	0	0	0	0	0
AAEL022211	0	0	0	0	0	0	0	0.008334	0	0.0020835	0	0	0	0	0	0	0	0	0	0	0	0	0	0	0	0	0	0	0	0	0	0	0	0	0	0	0	0	0	0	0.020746	0	0	0	0.0051865	0	0	0	0	0	0	0	0	0	0
AAEL020037	0	0.018442	0	0	0.0046105	0.031965	0	0	0	0.00799125	0	0	0	0	0	0	0.016121	0	0	0.00403025	0	0	0	0	0	0	0	0	0	0	0	0	0	0	0	0	0	0.024936	0	0.006234	0.021038	0	0	0	0.0052595	0	0	0	0.017239	0.00430975	0	0	0	0	0
AAEL023122	0	0	0	0	0	0	0	0.059404	0.0823	0.035426	0	0	0	0	0	0	0.190767	0	0	0.0476917	0.09796	0	0	0	0.02449	0	0	0	0.106044	0.026511	0	0	0.186977	0	0.0467443	0	0	0	0.14752	0.03688	0.078654	0.11192	0	0.119977	0.0776378	0	0	0.064049	0	0.0160122	0	0.300818	0	0	0.0752045
AAEL022834	0	0	0	0	0	0	0.061608	0	0	0.015402	0	0	0	0	0	0	0	0	0	0	0	0	0	0	0	0	0	0	0	0	0	0	0	0	0	0.02755	0	0	0	0.0068875	0	0.019626	0	0	0.0049065	0	0.048132	0.081011	0	0.0322858	0	0	0	0.008758	0.0021895
AAEL021908	0	0.041979	0	0	0.0104948	0.018353	0	0	0	0.00458825	0.097226	0.057407	0	0	0.0386582	0.02516	0	0	0	0.00629	0	0	0.103071	0	0.0257677	0	0	0	0	0	0	0	0	0	0	0	0.089534	0	0	0.0223835	0	0	0	0	0	0.049693	0.047649	0	0.057976	0.0388295	0.083121	0.089057	0.124198	0	0.074094
AAEL023537	0	0	0	0	0	0	0	0	0	0	0	0	0	0.06181	0.0154525	0.057577	0	0	0	0.0143942	0	0	0	0	0	0	0	0	0	0	0	0	0	0	0	0	0	0	0	0	0	0	0	0	0	0	0	0.06867	0	0.0171675	0	0	0	0	0
AAEL028929	0	0	0	0.065977	0.0164942	0	0	0	0	0	0	0	0	0	0	0	0	0	0	0	0.067003	0	0	0	0.0167507	0	0	0	0	0	0	0	0	0	0	0	0	0	0.028275	0.00706875	0	0.035332	0	0	0.008833	0	0	0	0.033349	0.00833725	0	0	0	0	0
AAEL011080	0	0	0	0	0	0	0	0	0	0	0	0	0	0	0	0	0	0	0.025538	0.0063845	0	0	0	0.021219	0.00530475	0	0	0	0.028376	0.007094	0	0	0	0	0	0	0	0	0	0	0	0	0	0	0	0.038283	0	0	0.045195	0.0208695	0	0	0	0	0
AAEL020925	0	0	0	0.473855	0.118464	0	0	0	0	0	0	0	0	0.266739	0.0666848	0	0	0	0	0	0	0	0	0	0	0	0	0	0	0	0	0	0.284656	0.411718	0.174094	0	0	0.219818	0	0.0549545	0	0	0.170507	1.03707	0.301893	0	0	0	0	0	0	0	0.130011	0	0.0325027
AAEL021539	0	0	0	0	0	0	0	0	0	0	0	0	0	0	0	0	0	0	0	0	0	0	0	0	0	0	0	0	0	0	0	0	0	0	0	0	0	0	0	0	0	0	0	0	0	0.230153	0	0	0	0.0575382	0	0	0	0	0
AAEL006736	0	0.04384	0	0	0.01096	0.158281	0	0	0	0.0395703	0.083375	0.247699	0	0	0.0827685	0.035149	0.038879	0.0392	0	0.028307	0	0	0	0.3936	0.0984	0.035412	0.029996	0.037743	1.6205	0.430912	0	1.86062	1.69911	2.41184	1.49289	0.352308	0.725452	2.29241	3.57667	1.73671	0	0.954854	0.164226	0.835738	0.488704	0.321929	0.23536	0.063591	0.482511	0.275848	0	0.094964	0	0.15632	0.062821
AAEL009081	0	0	0	0	0	0	0	0	0	0	0	0	0	0	0	0.040486	0	0	0	0.0101215	0	0	15.7181	0	3.92953	0	0	0	0	0	0	0	0	0	0	0	0	0	0	0	0	0	0	0	0	0	0	0.097221	0	0.0243053	0	0	0	0.108107	0.0270267
AAEL004259	0	0	0	0	0	0	0	0	0	0	0	0	0	0	0	0	0	0	0	0	0	0	0	0	0	0	0	0	0	0	0	0	0	0	0	0	0	0	0	0	0	0	0	0	0	0.047797	0	0	0	0.0119492	0	0	0	0	0
AAEL023313	0	0	0	0	0	0	0	0	0	0	0	0	0	0	0	0	0	0	0	0	0	0	0	0	0	0	0	0	0	0	0	0	0	0	0	0	0	0	0	0	0	0	0	0	0	0	0	0	0	0	0	0.039875	0	0	0.00996875
AAEL027820	0	0	0	0	0	0	0	0	0	0	0	0	0	0	0	0	0	0	0	0	0	0	0	0	0	0	0	0	0	0	0	0	0	0	0	0	0	0	0	0	0	0	0	0	0	0	0.075621	0	0	0.0189052	0	0	0	0	0
AAEL016120	0	0	0	0	0	0	0	0	0	0	0	0	0	0	0	0	0	0	0	0	0	0	0	0	0	0	0	0	0	0	0	0	0	0	0	0	0	0	0	0	0	0	0	0	0	0	0	0.219888	0	0.054972	0	0	0	0	0
AAEL023302	0	0	0	0	0	0	0	0	0	0	0	0	0	0	0	0	0	0	0	0	0	0	0	0	0	0	0	0	0	0	0	0	0	0	0	0	0	0	0	0	0.075227	0	0	0	0.0188068	0	0	0	0	0	0	0	0	0	0
AAEL007314	0	0.031067	0	0	0.00776675	0	0	0	0	0	0	0	0	0	0	0.036684	0	0	0	0.009171	0	0.038682	0	0	0.0096705	0	0.061155	0	0	0.0152887	0	0	0	0	0	0	0	0	0	0	0	0	0	0	0	0	0	0	0	0	0	0	0	0	0
AAEL023669	0	0	0	0	0	0	0	0	0	0	0	0	0	0	0	0	0	0	0	0	0	0	0	0	0	0	0	0	0	0	0	0	0	0	0	0	0	0	0	0	0	0	0	0	0	0	0.092033	0	0	0.0230083	0	0	0	0	0
AAEL014371	0	0	0	0	0	0	0	0	0	0	0	0	0	0	0	0	0	0	0	0	0	0	0	0	0	0	0	0	0	0	0	0	0	0	0	0	0	0	0	0	0	0	0	0	0	0	0	0.219859	0	0.0549647	0	0	0	0	0
AAEL010084	0	0	0	0	0	0	0	0	0	0	0	0	0	0	0	0.016707	0	0	0	0.00417675	0	0	0	0	0	0	0	0	0	0	0	0	0	0	0	0	0	0	0	0	0	0	0	0	0	0	0	0	0	0	0	0	0	0	0
AAEL001318	0	0	0	0	0	0	0	0	0	0	0	0	0.069521	0	0.0173802	0	0	0	0	0	0	0	0	0	0	0	0	0	0	0	0	0	0	0	0	0	0.08143	0	0	0.0203575	0	0	0	0	0	0	0	0	0	0	0	0	0.024248	0	0.006062
AAEL027151	0	0	0	0	0	0	0	0	0	0	0	0	0	0	0	0	0	0	0	0	0.10869	0	0	0	0.0271725	0	0	0	0	0	0	0	0	0	0	0.444801	0	0	0	0.1112	0.095011	0	0	0	0.0237527	0.141905	0	0	0	0.0354763	0	0	0	0	0
AAEL018316	0	0	0	0	0	0	0	0	0	0	0	0	0	0	0	0	0	0	0.05439	0.0135975	0	0	0	0	0	0	0	0	0	0	0	0	0.024652	0	0.006163	0	0.051998	0	0	0.0129995	0	0	0	0	0	0	0	0	0	0	0	0	0	0	0
AAEL011085	0	0	0	0	0	0	0	0	0.03176	0.00794	0	0	0	0.070698	0.0176745	0	0	0	0	0	0	0	0	0	0	0	0.017478	0	0	0.0043695	0	0	0	0	0	0	0	0	0	0	0.031917	0.040637	0	0.179798	0.063088	0	0	0	0	0	0	0.295036	0.07191	0	0.0917365
AAEL020218	0	0	0	0	0	0	0	0	0	0	0	0	0	0	0	0	0	0	0	0	0	0	0	0	0	0.135543	0	0	0.131143	0.0666715	0	0	0	0.43376	0.10844	0	0.228336	0	0.189962	0.104575	0.20193	0.116005	0.41838	0	0.184079	0.230014	0	0	0	0.0575035	0	0	0	0	0
AAEL001390	0	0	0	0.229665	0.0574163	0	0	0	0.118432	0.029608	0	0.14174	0	0	0.035435	0	0	0	0	0	0	0	0	0	0	0	0	0.271001	0.126965	0.0994915	0	0	0	0	0	0	0	0	0	0	0.118233	0	0	0	0.0295582	0	0	0	0.145323	0.0363308	0	0	0	0	0
AAEL012563	0	0	0	0	0	0	0	0.064432	0	0.016108	0	0.1556	0.116956	0.156776	0.107333	0.212974	0	0.079808	0.148619	0.11035	0	0.076227	0	0	0.0190568	0	0	0.080042	0	0.0200105	0	0	0	0	0	0	0	0	0	0	0	0	0	0	0	0	0	0	0	0	0	0	0	0	0
AAEL014824	0	0	0	0	0	0	0	0	0	0	0	0	0	0	0	0	0	0	0	0	0	0	0	0	0	0	0	0	0	0	0	0	0	0	0	0	0	0	0	0	0	0	0.108453	0	0.0271132	0	0	0	0	0	0	0	0	0	0
AAEL013153	0	0	0	0	0	0	0	0	0	0	0	0	0	0	0	0	0	0	0	0	0	0	0	0	0	0	0	0	0	0	0	0	0.066585	0	0.0166463	0	0	0	0	0	0	0	0	0	0	0	0	0	0	0	0	0	0	0	0
AAEL011318	0	0	0	0	0	0	0	0	0	0	0	0.018586	0.013535	0.027238	0.0148398	0	0	0	0	0	0	0	0	0	0	0	0	0	0	0	0	0	0	0	0	0	0.01531	0	0.028677	0.0109967	0	0	0	0	0	0	0	0	0.03974	0.009935	0	0.052157	0	0	0.0130393
AAEL006884	0	0	0	0	0	0	0	0	0	0	0	0	0	0	0	0	0	0	0	0	0	0	0	0.029356	0.007339	0	0	0	0	0	0	0	0	0	0	0	0	0	0.106435	0.0266087	0	0	0	0	0	0	0	0	0	0	0	0.210226	0	0	0.0525565
AAEL006753	0	0	0	0	0	0	0	0	0	0	0	0	0	0	0	0	0.072623	0	0	0.0181557	0	0	0	0	0	0	0.040083	0.03847	0	0.0196382	0	0	0	0	0	0.235826	0.052697	0	0.041291	0.0824535	0.240978	0.187386	0	0.132537	0.140225	0.065282	0.20462	0.057738	0.603151	0.232698	0.064328	0	0	0	0.016082
AAEL024087	0	0	0	0	0	0.040717	0	0.020216	0	0.0152333	0	0	0	0	0	0	0	0	0	0	0	0	0	0	0	0	0	0	0	0	0	0	0	0	0	0	0	0	0	0	0	0	0	0	0	0.040769	0	0	0	0.0101922	0	0	0	0	0
AAEL022838	0	0	0	0	0	0	0	0	0	0	0	0	0	0	0	0	0	0	0	0	0	0	0	0	0	0	0	0	0	0	0	0	0	0	0	0	0	0	0	0	0	0	0	0	0	0.063839	0	0	0	0.0159597	0	0	0	0	0
AAEL022825	0	0	0.115889	0	0.0289723	0	0	0	0	0	0	0	0	0	0	0.125037	0	0	0	0.0312592	0	0	0	0	0	0	0	0	0	0	0	0	0	0	0	0.062421	0	0	0	0.0156052	0	0	0	0	0	0	0	0	0	0	0	0	0	0	0
AAEL021125	0	0.048243	1.23205	0	0.320072	0.107287	0.095614	0	0.474068	0.169242	0	0	0	0	0	0	0	0	0	0	0	0	0.293593	0	0.0733982	0	0	0.167481	0	0.0418702	0	0	0	0.05171	0.0129275	0	0.428228	0.256226	0	0.171114	0.027357	0.109831	0	0	0.034297	0	0.096224	0	0.835153	0.232844	0	0.192579	0.72688	0	0.229865
AAEL021154	0	0.177309	0	0	0.0443272	0	0	0	0	0	0	0.101884	0	0	0.025471	0	0	0	0	0	0	0	0	0	0	0.007002	0	0	0	0.0017505	0	0	0	0	0	0	0	0	0.039585	0.00989625	0	0	0.02114	0	0.005285	0	0	0	0	0	0	0	0	0	0
AAEL007319	0	0	0	0	0	0	0	0	0	0	0	0.031182	0	0	0.0077955	0	0	0	0	0	0	0	0	0	0	0	0	0	0.065245	0.0163112	0	0	0	0	0	0	0	0	0	0	0	0	0	0	0	0	0	0	0	0	0	0	0.056261	0.159863	0.054031
AAEL022038	0	0	0	0	0	0	0	0	0	0	0	0	0	0	0	0	0	0	0	0	0	0	0	0	0	0	0	0	0	0	0	0	0	0	0	0	0	0	0	0	0	0	0	0	0	0	0	0	0	0	0	0	0	0	0
AAEL020306	0	0	0	0.613829	0.153457	0	0.212701	0.176554	0.36193	0.187796	0	0.41673	0.161926	0	0.144664	0	0.209022	0	0	0.0522555	0	0.202545	0	0	0.0506363	0	0	0.210555	0.194616	0.101293	0	0.486781	0.166461	0	0.16331	0.20714	0	0	0	0.051785	0	0	0.459569	0	0.114892	1.27695	1.18088	0.200648	1.14038	0.949716	0	0	0	0.512339	0.128085
AAEL020661	0	0	0	0	0	0	0	0	0	0	0	0	0	0	0	0	0	0	0	0	0	0	0	0	0	0	0	0	0	0	0	0	0	0	0	0	0	0	0	0	0	0	0	0	0	0	0	0.081005	0	0.0202512	0.122512	0	0	0	0.030628
AAEL025826	0	0	0.159089	0.119831	0.06973	0.260856	0	0	0.207444	0.117075	0.091315	0.245287	0.018766	0	0.088842	0.312634	0.376079	0	0	0.172178	0	0.744348	0.647312	0	0.347915	0	0.397989	0	0.354081	0.188018	0	0.358767	0.04879	0.15924	0.141699	0.28886	0.291901	0.42928	0.620917	0.407739	0.107468	0.241799	0.649143	0	0.249603	0.365205	0.300011	0.353904	0.128309	0.286857	0.217951	0	0	0.144666	0.0906543
AAEL025155	0	0	0	0	0	0	0	0	0	0	0	0	0	0	0	0	0	0	0	0	0	0	0	0	0	0	0	0	0	0	0	0	0	0	0	0	0	0	0.072323	0.0180807	0	0	0	0.294097	0.0735242	0.05894	0	0	0	0.014735	0	0	0	0	0
AAEL019979	0	0	0	0	0	0	0	0	0	0	0	0	0	0	0	0	0	0	0	0	0	0	0	0	0	0	0	0	0	0	0	0	0	0	0	0	0	0	0	0	0.103334	0	0	0	0.0258335	0	0	0	0	0	0	0	0	0	0
AAEL010291	0	0	0	0	0	0	0	0	0	0	0	0	0	0	0	0	0	0	0	0	0	0	0	0	0	0	0	0	0	0	0	0	0	0	0	0	0	0	0	0	0	0	0	0	0	0	0	0	0	0	0	0	0	0	0
AAEL013156	0	0	0	0	0	0	0	0	0	0	0	0	0	0.023408	0.005852	0	0.066719	0	0	0.0166798	0	0	0	0	0	0	0.025726	0	0	0.0064315	0	0	0	0	0	0	0	0	0	0	0	0	0	0	0	0	0	0	0	0	0	0	0	0	0
AAEL001392	0	0	0	0	0	0	0	0	0	0	0	0	0	0	0	0	0	0	0	0	0	0	0	0	0	0	0	0	0	0	0	0	0	0.516607	0.129152	0	0	0	0	0	0	0.246996	0	0.193895	0.110223	0.108174	0.75535	0	0	0.215881	0	0	0	0	0
AAEL022039	0	0.010465	0	0	0.00261625	0.073202	0	0	0	0.0183005	0	0	0.020265	0	0.00506625	0	0	0	0.009199	0.00229975	0	0	0	0	0	0	0	0	0	0	0	0	0	0.014824	0.003706	0	0	0.028681	0	0.00717025	0	0	0	0	0	0.023474	0	0.076123	0	0.0248992	0	0	0	0.015398	0.0038495
AAEL020663	0	0	0	0	0	0	0	0	0	0	0	0	0	0	0	0	0.109534	0	0	0.0273835	0	0	0	0	0	0	0	0	0	0	0	0	0	0	0	0	0	0	0	0	0	0	0	0	0	0	0	0	0	0	0	0	0.102714	0	0.0256785
AAEL028828	0	0	0	0	0	0	0	0	0	0	0	0	0	0	0	0	0	0	0	0	0	0	0	0	0	0	0	0	0	0	0	0	0	0	0	0	0	0	0	0	0	0	0	0	0	0	0	0	0	0	0	0	0	0	0
AAEL020292	0	0	0	0	0	0	0	0	0	0	0	0	0	0	0	0	0	0	0	0	0	0	0	0.091229	0.0228072	0	0	0	0	0	0	0.049727	0	0	0.0124318	0	0	0	0.412002	0.103	0.184046	0	0	0	0.0460115	0	0	0	0	0	0	0	0	0	0
AAEL013157	0	0	0.04801	0	0.0120025	0	0	0.069845	0	0.0174613	0	0	0	0	0	0.031462	0	0	0	0.0078655	0	0	0	0	0	0	0	0	0	0	0	0	0.099109	0	0.0247773	0	0	0.049164	0	0.012291	0	0	0	0	0	0	0	0.091238	0	0.0228095	0	0	0	0	0
AAEL008665	0	0	0	0	0	0	0	0	0	0	0	0	0	0	0	0	0	0	0	0	0	0	0	0	0	0	0	0	0	0	0	0	0	0	0	0	0	0	0	0	0	0	0	0	0	0	0	0	0	0	0	0	0	0	0
AAEL012664	0	0	0	0	0	0	0	0	0	0	0	0.052411	0	0	0.0131027	0	0	0	0	0	0	0.095122	0	0.104149	0.0498178	0	0	0	0	0	0	0.037251	0	0	0.00931275	0	0	0	0	0	0	0	0	0	0	0	0.058002	0	0	0.0145005	0.101464	0	0	0	0.025366
AAEL024829	0	0	0	0	0	0.013418	0	0	0	0.0033545	0	0	0	0	0	0	0	0	0	0	0	0	0	0	0	0	0	0	0	0	0	0	0	0	0	0	0	0	0	0	0	0	0	0	0	0	0	0	0	0	0	0	0	0	0
AAEL004293	0	0	0	0	0	0	0	0	0	0	0	0	0	0	0	0	0	0	0	0	0	0	0	0	0	0	0.117664	0	0	0.029416	0	0	0	0	0	0	0	0	0	0	0	0	0	0	0	0	0.089559	0.168925	0	0.064621	0	0	0	0	0
AAEL013799	0	0.041829	0	0	0.0104572	0	0	0	0	0	0	0	0	0	0	0	0	0	0	0	0	0	0	0	0	0	0	0	0	0	0	0	0	0	0	0	0	0	0	0	0.095431	0.064354	0	0.064618	0.0561007	0	0	0	0	0	0	0.157564	0	0	0.039391
AAEL016124	0	0	0	0	0	0	0	0.358993	0	0.0897483	0	0.200208	0.161926	0.422718	0.196213	0	0	0	0.271992	0.067998	0	0	0	0	0	0	0	0	0	0	0	0	0	0	0	0	0	0	0	0	0	0	0	0	0	0	0	0	0	0	0	0	0	0	0
AAEL021218	0	0	0	0	0	0	0	0	0.12027	0.0300675	0	0	0	0	0	0	0	0	0	0	0	0	0	0	0	0	0	0	0	0	0	0	0	0	0	0	0	0	0	0	0	0	0	0	0	0	0	0	0	0	0	0	0	0	0
AAEL006665	0	0	0	0	0	0.017164	0.033272	0	0.185061	0.0588743	0	0	0.151976	0	0.037994	0	0	0	0	0	0	0	0	0.422213	0.105553	0	0.107694	0	0.049872	0.0393915	0	0.104906	0	0.089875	0.0486952	0.070849	0	0	0.110571	0.045355	0.180378	0.32213	0.055456	0.178655	0.184155	0.180222	0.247564	0.307678	0.371039	0.276626	0.14508	0	0.111735	0.094368	0.0877957
AAEL008560	0	0	0	0.075352	0.018838	0	0	0	0	0	0	0	0	0.043539	0.0108848	0	0	0	0	0	0	0	0	0	0	0	0	0	0	0	0	0	0	0	0	0	0.036628	0	0	0.009157	0	0	0.048518	0	0.0121295	0	0	0.12174	0	0.030435	0	0	0	0	0
AAEL008294	0	0	0	0	0	0	0	0	0	0	0	0	0	0	0	0	0	0	0	0	0	0	0	0	0	0	0	0	0	0	0	0	0	0	0	0.455564	0	0	0	0.113891	0	0	0	0	0	0	0	0	0	0	0	0	0	0	0
AAEL022159	0	0.00709	0.008236	0	0.0038315	0.06678	0.008884	0.023111	0	0.0246938	0.048134	0.063383	0.171213	0.027053	0.0774457	0.014448	0.035566	0.045905	0.068267	0.0410465	0	0.026543	0.054526	0.020438	0.0253768	0	0.015924	0.096764	0	0.028172	0	0.110915	0	0.006871	0.0294465	0	0	0.040644	0.007213	0.0119642	0	0.020941	0.013508	0	0.00861225	0	0.063787	0.030224	0.013408	0.0268548	0	0.034657	0.021526	0	0.0140457
AAEL007700	0	0	0	0	0	0	0	0	0	0	0	0.112114	0	0.034737	0.0367128	0	0	0	0	0	0	0	0	0	0	0	0	0	0.067136	0.016784	0	0	0	0	0	0	0	0	0.027785	0.00694625	0	0	0.07729	0	0.0193225	0.045288	0	0.055817	0.038422	0.0348818	0	0	0	0	0
AAEL008295	0	0	0	0	0	0	0	0	0	0	0	0	0	0	0	0	0	0	0	0	0	0	0	0	0	0	0	0	0	0	0	0	0	0	0	0	0	0	0	0	0	0	0	0	0	0	0	0	0	0	0	0	0	0	0
AAEL024291	0	0.076747	0.336792	0.144182	0.13943	0.138102	0.038761	0.17316	0.206049	0.139018	0	0	0.218922	0.050729	0.0674127	0.062796	0.104943	0.240335	0.042845	0.11273	0	0	0.069639	0.166263	0.0589755	0.118222	0.077876	0	0	0.0490245	0	0	0	0	0	0.068639	0.083362	0	0.026961	0.0447405	0.105909	0.295667	0.186047	0.220003	0.201906	0.2425	0	0.108685	0.186909	0.134523	0.177467	0.216849	0.285749	0.261992	0.235514
AAEL002693	0	0	0	0	0	0	0	0	0	0	0	0	0	0	0	0	0	0	0	0	0	0	5.93994	0	1.48499	0	0	0	0	0	0	0	0	0	0	0	0	0	0	0	0	0	0	0	0	0	0	0	0	0	0	0	0	0	0
AAEL024296	0	0	0	0	0	0	0	0	0	0	0	0	0	0	0	0	0	0	0	0	0	0	0	0	0	0	0	0	0	0	0	0	0	0	0	0	0	0	0	0	0.058908	0.15837	0	0	0.0543195	0	0	0	0	0	0	0.318587	0	0	0.0796468
AAEL018340	0	0	0	0	0	0.682176	0	0.102455	0.019417	0.201012	0	0	0	0	0	0.020267	0.066655	0	0.019158	0.02652	0.023035	0	0	0	0.00575875	0	0	0	0.019973	0.00499325	0	0	0	0	0	0	0	0	0	0	0	0	0.024245	0	0.00606125	1.51812	0.074895	0.790598	0.022941	0.60164	0	0.520227	0	0.035356	0.138896
AAEL026341	0	0	0	0	0	0	0	0	0	0	0	0	0	0	0	0	0	0	0	0	0	0	0	0	0	0	0	0	0.183573	0.0458932	0	0	0	0	0	0	0.30397	0	0	0.0759925	0.092359	0	0.117503	0	0.0524655	0	0.125892	0	0.233261	0.0897883	0.106976	0	0	0	0.026744
AAEL008889	0	0.137837	0	0.037831	0.043917	0	0	0	0.039017	0.00975425	0	0	0	0	0	0	0	0	0	0	0	0.038934	0.043656	0.015796	0.0245965	0.021832	0	0.085412	0.199406	0.0766625	0	0.1373	0	0.066506	0.0509515	0	0.018267	0	0.069937	0.022051	0.039341	0.095154	0.024359	0	0.0397135	0	0	0	0	0	0	0	0	0	0
AAEL005700	0	0	0	0	0	0.13863	0	0	0	0.0346575	0	0	0	0	0	0	0	0	0.028981	0.00724525	0	0	0	0	0	0	0	0	0	0	0	0	0	0	0	0	0.405927	0	0	0.101482	0	0	0	0	0	0	0	0	0	0	0	0	0	0	0
AAEL025070	0	0	0	0	0	0.012519	0	0	0	0.00312975	0	0	0.036073	0	0.00901825	0	0	0	0	0	0	0	0	0	0	0	0	0	0	0	0	0	0.018562	0	0.0046405	0	0	0	0	0	0.057547	0	0	0	0.0143868	0	0	0	0	0	0	0.09669	0	0.025582	0.030568
AAEL006888	0	0	0	0.015464	0.003866	0	0	0	0.021601	0.00540025	0	0	0	0	0	0	0	0	0	0	0	0	0	0	0	0	0	0.012357	0.022844	0.00880025	0.015112	0	0.009802	0	0.0062285	0.035561	0	0	0	0.00889025	0	0.029327	0	0	0.00733175	0.070894	0	0.013536	0.054152	0.0346455	0	0.023974	0	0	0.0059935
AAEL027669	0	0	0	0	0	0	0	0	0	0	0	0	0	0	0	0	0	0	0	0	0	0	0	0	0	0	0	0	0	0	0	0	0	0	0	0	0	0	0	0	0	0.132442	0	0	0.0331105	0	0	0	0	0	0	0	0	0	0
AAEL023298	0	0	0	0	0	0.027981	0	0	0	0.00699525	0	0	0	0	0	0.062726	0	0	0	0.0156815	0	0	0	0	0	0	0	0	0	0	0	0	0	0	0	0	0	0	0	0	0	0	0.045203	0	0.0113008	0	0	0	0	0	0.083387	0	0	0	0.0208468
AAEL020342	0	0	0	0	0	0	0	0	0	0	0	0	0	0	0	0.047348	0	0	0	0.011837	0	0	0	0	0	0	0	0	0	0	0	0	0	0	0	0	0	0	0	0	0	0	0	0	0	0	0	0	0	0	0	0	0.042995	0.048024	0.0227548
AAEL026563	0	0	0	0	0	0	0	0	0	0	0	0	0	0	0	0	0	0	0	0	0	0	0	0	0	0	0	0	0	0	0	0	0	0	0	0	0	0	0	0	0	0	0	0	0	0	0	0	0.218574	0.0546435	0	0	0	0	0
AAEL026910	0	0	0	0	0	0	0	0	0	0	0	0	0.020809	0	0.00520225	0	0	0	0	0	0	0	0	0	0	0	0	0	0	0	0	0	0	0	0	0	0	0.030611	0	0.00765275	0	0	0.036443	0	0.00911075	0	0	0	0	0	0	0	0	0	0
AAEL000341	0	0	0	0	0	0	0	0	0.035211	0.00880275	0	0	0	0	0	0	0	0	0	0	0	0	0	0	0	0	0	0	0	0	0	0	0	0	0	0	0	0	0	0	0	0	0	0	0	0	0	0	0	0	0	0	0	0.049397	0.0123493
AAEL026073	0	0	0	0	0	0	0	0	0	0	0	0	0.087958	0	0.0219895	0	0	0	0	0	0	0	0	0	0	0	0	0	0	0	0	0	0	0	0	0	0.038311	0.049229	0.046744	0.033571	0	0	0	0	0	0	0	0	0	0	0.01767	0	0	0	0.0044175
AAEL014624	0	0	0	0	0	0.07535	0	0	0	0.0188375	0	0	0	0	0	0	0	0.038306	0	0.0095765	0	0	0	0	0	0	0	0	0	0	0	0	0	0	0	0	0	0	0	0	0.046785	0	0	0	0.0116963	0	0	0	0	0	0	0	0	0	0
AAEL019180	0	0	0	0	0	0	0	0	0	0	0	0	0	0	0	0	0	0	0	0	0	0	0	0	0	0	0	0	0	0	0	0	0	0	0	0	0	0	0	0	0	0	0	0	0	0	0	0	0	0	0	0	0	0.024137	0.00603425
AAEL011345	0	0.144069	0	0	0.0360173	0.08603	0	0	0.041125	0.0317887	0	0.171501	0	0	0.0428752	0	0.190013	0.137614	0	0.0819068	0	0.04496	0.071401	0	0.0290902	0.046023	0	0	0	0.0115058	0.115077	0.051304	0.037322	0.087769	0.072868	0	0	0	0	0	0.122244	0.11036	0	0	0.058151	0	0.156607	0	0	0.0391517	0.04836	0	0.037245	0.133465	0.0547675
AAEL025074	0	0	0	0	0	0	0	0	0	0	0	0	0	0	0	0	0	0	0	0	0	0	0	0	0	0	0	0	0	0	0	0	0	0	0	0	0	0	0.096762	0.0241905	0	0	0	0	0	0	0	0	0	0	0	0	0	0	0
AAEL010669	0	0	0	0	0	0	0	0	0	0	0	0.050209	0	0	0.0125522	0	0	0	0	0	0	0	0	0	0	0	0	0	0	0	0	0	0.056545	0	0.0141362	0	0	0.040502	0.036855	0.0193392	0	0	0	0	0	0	0	0.104109	0	0.0260272	0	0.154897	0.161635	0.056854	0.0933465
AAEL011035	0	0	0	0	0	0	0	0	0	0	0	0	0	0	0	0	0	0	0	0	0	0	0	0	0	0	0	0	0	0	0	0	0	0	0	0	0	0	0	0	0	0	0	0	0	0	0	0	0	0	0	0	0	0.129034	0.0322585
AAEL001181	0	0.014362	0	0	0.0035905	0	0	0	0	0	0	0	0	0	0	0	0	0	0	0	0	0	0	0	0	0	0	0	0	0	0	0	0	0	0	0	0	0	0	0	0	0	0	0	0	0	0	0	0	0	0	0	0	0	0
AAEL011346	0	0	0	0	0	0	0	0	0	0	0.10425	0	0	0	0.0260625	0	0	0.048934	0	0.0122335	0	0	0	0.033226	0.0083065	0	0.045744	0	0	0.011436	0	0.056289	0.058394	0.034422	0.0372762	0.060105	0.050127	0.074496	0	0.046182	0.032439	0.344069	0.052578	0	0.107272	0.120308	0.028691	0	0.06654	0.0538847	0	0	0	0	0
AAEL021075	0	0	0	0	0	0	0	0	0.027213	0.00680325	0.006004	0	0	0	0.001501	0	0	0	0	0	0	0	0	0	0	0	0	0	0	0	0	0.009021	0	0	0.00225525	0	0.006998	0	0.014815	0.00545325	0	0	0	0	0	0	0	0.033772	0.006113	0.00997125	0	0	0	0	0
AAEL001575	0	0.141646	0.046856	0	0.0471255	0.141548	0.058798	0	0	0.0500865	0	0	0.040286	0	0.0100715	0	0	0	0	0	0	0	0	0.036824	0.009206	0	0	0	0.074363	0.0185907	0	0.040414	0.202498	0	0.060728	0.040293	0.156233	0.054632	0.239504	0.122665	0.092332	0.220116	0.157403	0	0.117463	0	0	0.258203	0.280691	0.134723	0.047131	0	0.082656	0.19141	0.0802992
AAEL011213	0	0	0	0	0	0	0	0	0	0	0	0	0	0	0	0	0	0	0	0	0	0	0	0	0	0	0.02844	0	0	0.00711	0	0.045386	0	0	0.0113465	0.032072	0	0	0.08073	0.0282005	0.035277	0	0	0	0.00881925	0	0.036599	0	0	0.00914975	0	0	0	0	0
AAEL001813	0	0.023421	0	0	0.00585525	0.241397	0	0	0.027328	0.0671812	0	0.066959	0	0	0.0167398	0.199181	0	0	0.02672	0.0564752	0.032638	0	0	0	0.0081595	0.061992	0.033042	0	0.02999	0.031256	0	0.024448	0	0	0.006112	0	0	0	0	0	0	0	0	0	0	2.09836	0	0.234062	0	0.583107	0	0	0	0	0
AAEL005182	0	0	0	0	0	0	0	0	0	0	0	0	0	0	0	0	0	0	0	0	0	0	0	0	0	0	0	0	0	0	0	0	0	0	0	0	0	0	0	0	0	0	0	0	0	0	0.038152	0	0.070691	0.0272107	0	0	0	0	0
AAEL010347	0	0	0	0	0	0	0	0.084483	0	0.0211208	0	0	0	0	0	0	0	0	0	0	0.022781	0	0	0	0.00569525	0	0	0	0	0	0	0	0	0	0	0	0	0	0	0	0	0	0	0.042792	0.010698	0	0	0.04294	0	0.010735	0	0	0	0	0
AAEL026387	0	0	0	0	0	0	0	0	0	0	0	0	0	0	0	0	0	0	0	0	0	0	0	0	0	0	0	0	0	0	0	0	0	0	0	0	0	0	0	0	0	0	0	0	0	0	0	0	0	0	0	0.134974	0.112644	0	0.0619045
AAEL001814	0	0	0	0	0	0	0	0	0	0	0	0	0	0	0	0	0	0	0	0	0	0	0	0	0	0	0	0	0	0	0	0	0	0	0	0	0	0	0	0	0	0	0	0.344115	0.0860288	0	0	0	0	0	0	0	0	0	0
AAEL018183	0	0.093672	0	0	0.023418	0	0	0	0.041276	0.010319	0	0.026214	0	0	0.0065535	0	0	0	0	0	0	0	0	0	0	0	0	0	0	0	0	0	0.058782	0	0.0146955	0	0	0	0	0	0.065599	0	0.106971	0.126246	0.074704	0.126399	0.116043	0.054264	0.169591	0.116574	0.098522	0	0.068546	0	0.041767
AAEL024295	0	0	0	0	0	0	0	0	0	0	0	0.0675	0	0	0.016875	0	0.067651	0	0.223356	0.0727518	0.164664	0	0.06351	0	0.0570435	0	0	0	0.093962	0.0234905	0	0	0	0.074747	0.0186867	0	0	0	0	0	0	0	0	0	0	0.084984	0	0	0	0.021246	0	0	0	0	0
AAEL028184	0	0	0	0	0	0	0	0	0	0	0	0	0	0	0	0	0.041558	0	0.012648	0.0135515	0	0	0	0	0	0	0	0	0	0	0	0	0	0	0	0	0	0	0	0	0	0	0	0	0	0	0	0	0	0	0	0	0	0	0
AAEL023652	0	0	0	0	0	0	0	0	0	0	0.071053	0	0	0	0.0177632	0	0	0	0	0	0	0	0	0	0	0	0	0	0	0	0	0	0	0	0	0	0	0	0	0	0	0	0	0	0	0	0	0	0	0	0	0	0	0	0
AAEL027651	0	0	0	0	0	0.032573	0	0	0	0.00814325	0	0	0	0	0	0	0	0	0	0	0	0	0	0	0	0	0	0	0	0	0	0	0	0	0	0	0	0	0	0	0	0	0	0	0	0	0	0	0	0	0	0	0	0	0
AAEL002185	0	0	0	0.386458	0.0966145	0	0	0	0	0	0	0	0	0	0	0	0	0	0	0	0	0	0	0	0	0	0	0	0	0	0	0.272588	0	0	0.068147	0	0	0	0	0	0	0	0	0	0	0	0	0	0	0	0	0	0	0	0
AAEL028114	0	0	0	0	0	0	0	0	0	0	0	0	0	0	0	0	0	0	0	0	0	0	0	0	0	0	0	0	0	0	0	0	0	0	0	0	0.037634	0	0	0.0094085	0	0	0	0.048394	0.0120985	0	0	0	0	0	0	0	0	0	0
AAEL013346	0	1.40317	0	0	0.350793	0.411326	1.01231	0	0.076064	0.374924	0.138416	1.37732	0.758061	0.085228	0.589757	0.238173	1.17746	0	0.181354	0.399248	0.452686	1.44772	0	0	0.475102	0.085123	2.91815	0	1.0144	1.00442	0.052147	3.25068	0.068801	0.151731	0.880841	0.260921	4.08805	0.203849	0.068171	1.15525	0.153391	3.07284	0	1.09149	1.07943	0.111113	1.8136	0.095323	0.30323	0.580815	0.387006	1.22015	0	0.811703	0.604715
AAEL025652	0	0	0	0	0	0.017301	0	0.043238	0	0.0151347	0	0	0	0.025165	0.00629125	0	0	0	0.02196	0.00549	0	0	0	0	0	0	0	0	0.0244	0.0061	0	0	0	0	0	0	0	0	0	0	0	0	0	0	0	0	0	0	0	0	0	0	0	0	0
AAEL000266	0	0	0	0	0	0	0	0	0	0	0	0	0	0	0	0	0	0	0	0	0	0	0	0	0	0	0	0	0	0	0	0	0	0	0	0	0	0	0	0	0	0	0	0	0	0	0	0	0	0	0	0	0	0	0
AAEL002085	0	0	0	0	0	0	0	0	0	0	0	0	0	0	0	0	0	0	0	0	0	0	0	0	0	0	0	0	0	0	0	0	0	0	0	0	0	0	0	0	0.083502	0	0	0	0.0208755	0	0	0.103783	0	0.0259457	0	0	0	0	0
AAEL009186	0	0	0	0	0	0.027168	0	0	0	0.006792	0	0	0	0	0	0	0	0	0	0	0	0	0	0	0	0	0	0.109867	0	0.0274668	0	0	0	0	0	0	0	0	0	0	0	0	0	0	0	0	0	0	0	0	0	0	0	0	0
AAEL024799	0	0	0	0	0	0	0	0	0	0	0	0	0	0	0	0	0	0	0	0	0	0	0.157855	0	0.0394637	0	0	0.205465	0.17464	0.0950263	0.090541	0	0	0.036255	0.031699	0	0	0	0	0	0	0.087769	0	0	0.0219422	0	0	0	0	0	0	0	0	0	0
AAEL020241	0	0.007856	0	0	0.001964	0	0.056345	0	0	0.0140862	0	0	0	0	0	0	0	0	0	0	0	0	0	0	0	0	0	0	0	0	0	0	0	0	0	0.025196	0	0	0	0.006299	0	0.017949	0	0	0.00448725	0	0	0.026689	0	0.00667225	0	0	0.007119	0.00801	0.00378225
AAEL019818	0	0	0	0	0	0.007688	0	0	0	0.001922	0	0.004348	0	0	0.001087	0.010133	0	0	0	0.00253325	0	0	0	0	0	0	0	0	0	0	0	0.021424	0	0	0.005356	0	0	0	0	0	0.019579	0	0	0	0.00489475	0.014182	0.025975	0	0	0.0100392	0	0	0	0	0
AAEL024187	0	0.069715	0	0	0.0174287	0	0	0	0	0	0	0	0	0	0	0.078274	0	0	0	0.0195685	0	0	0	0.024905	0.00622625	0	0	0	0	0	0.019127	0.034809	0	0.033666	0.0219005	0	0.006939	0	0	0.00173475	0	0.026814	0	0	0.0067035	0	0.127666	0	0	0.0319165	0	0.333949	0	0	0.0834872
AAEL017188	0	0.053068	0.044238	0.029106	0.031603	0	0	0	0	0	0	0	0	0	0	0	0	0	0	0	0	0	0	0	0	0	0	0.05004	0	0.01251	0	0	0	0.025285	0.00632125	0	0	0	0	0	0	0	0	0	0	0	0	0	0	0	0.0353	0	0	0.083571	0.0297178
AAEL020926	0	0	0.03728	0	0.00932	0	0	0.063576	0.022785	0.0215902	0	0	0	0	0	0.164431	0	0	0	0.0411077	0	0.052843	0	0	0.0132107	0.142272	0	0	0.038474	0.0451865	0	0	0.032248	0	0.008062	0.04479	0.060027	0.021713	0	0.0316325	0.090914	0.111786	0.052507	0	0.0638018	0.201137	0	0.055663	0.081193	0.0844982	0.026232	0.096752	0.022993	0.081155	0.056783
AAEL020189	0	0	0.021321	0.040401	0.0154305	0.009863	0	0.01499	0.013021	0.0094685	0.062765	0	0.009166	0	0.0179827	0	0	0.023767	0	0.00594175	0	0.035923	0	0	0.00898075	0	0.022733	0	0	0.00568325	0	0.022987	0.044906	0.014466	0.0205898	0	0	0.078441	0	0.0196102	0.010503	0	0	0.037965	0.012117	0	0	0	0.009754	0.0024385	0	0.065707	0	0	0.0164268
AAEL023563	0	0	0	0	0	0	0	0	0	0	0	0	0	0	0	0	0	0	0	0	0	0	0	0	0	0	0	0	0	0	0	0	0	0	0	0	0	0	0	0	0	0	0	0	0	0	0	0	0	0	0	0	0	0	0
AAEL023476	0	0	0	0	0	0	0	0	0	0	0	0	0	0	0	0	0	0	0	0	0	0	0	0	0	0	0	0.228657	0	0.0571642	0	0	0	0	0	0	0	0	0	0	0	0	0	0	0	0	0	0	0	0	0	0	0	0	0
AAEL022700	0	0	0	0	0	0	0	0.09321	0	0.0233025	0	0	0	0	0	0	0	0	0	0	0	0	0	0	0	0	0	0	0	0	0.078328	0	0.111809	0.025408	0.0538862	0	0.026768	0.051766	0	0.0196335	0	0	0	0	0	0.064478	0.054243	0	0	0.0296802	0	0	0.072545	0	0.0181362
AAEL025303	0	0.093644	0	0	0.023411	0	0	0	0	0	0	0	0	0	0	0	0	0	0	0	0	0	0	0	0	0	0	0	0	0	0.311069	0	0	0.315911	0.156745	0.257068	0	0.098957	2.07819	0.608553	43.8982	9.4702	1.84961	66.4338	30.413	0.723666	0.276962	0.140248	0	0.285219	0.255307	0	1.69836	0.983537	0.734302
AAEL010657	0	0	0	0	0	0	0	0	0	0	0.132625	0	0	0	0.0331562	0	0	0	0	0	0	0	0	0	0	0	0	0	0	0	0	0	0	0	0	0	0	0	0	0	0	0	0	0	0	0	0	0	0	0	0	0	0	0	0
AAEL023814	0	0	0	0	0	0	0	0	0.166881	0.0417203	0	0	0.128725	0	0.0321813	0	0	0	0.160996	0.040249	0	0	0	0	0	0	0	0	0	0	0	0.281837	0.274633	0	0.139118	0	0	0	0.074782	0.0186955	0	0	0	0	0	0	0	0	0	0	0	0.18151	0.453415	0	0.158731
AAEL023733	0	0	0	0	0	0	0	0	0	0	0	0	0	0	0	0	0	0	0	0	0.041917	0	0	0	0.0104793	0.07327	0.063531	0	0	0.0342003	0	0	0	0	0	0	0	0	0	0	0.130791	0	0	0	0.0326977	0	0	0	0	0	0	0	0	0	0
AAEL001929	0	0.028263	0	0.031003	0.0148165	0	0	0	0.06299	0.0157475	0	0.095337	0	0	0.0238343	0.064967	0.070286	0	0.031159	0.041603	0	0.06745	0	0.061616	0.0322665	0.070254	0.080756	0	0	0.0377525	0.044737	0	0	0.109095	0.038458	0	0	0.028854	0	0.0072135	0	0	0.212528	0.183965	0.0991232	0.093416	0.412341	0.057835	0.079254	0.160712	0	0.064469	0	0	0.0161172
AAEL022658	0	0	0	0	0	0.69048	0	0	0	0.17262	0	0	0	0	0	0	0	0	0.289108	0.072277	0	0	0	0	0	0	0	0	0	0	0	0	0	0	0	0	1.14035	0	0	0.285087	0	0.386644	0	0	0.096661	0.49145	0.741916	0.251215	0	0.371145	0.471456	0.163153	1.65845	0.451648	0.686176
AAEL020657	0	0	0	0	0	0.021353	0	0	0	0.00533825	0	0	0	0	0	0	0	0	0	0	0	0	0	0	0	0	0	0	0	0	0	0	0	0	0	0	0	0	0	0	0	0	0	0	0	0	0	0	0	0	0	0	0	0	0
AAEL000603	0	0	0	0	0	0.111251	0	0	0	0.0278128	0	0	0	0	0	0	0	0	0	0	0	0	0	0	0	0	0	0	0	0	0	0	0	0	0	0	0	0	0	0	0	0	0	0	0	0.052655	0	0.045172	0	0.0244567	0	0.017788	0	0	0.004447
AAEL000616	0	0	0.027925	0	0.00698125	0	0	0	0	0	0	0	0	0	0	0	0	0	0	0	0	0	0	0	0	0	0	0	0	0	0	0	0	0	0	0	0	0	0	0	0	0	0	0	0	0	0	0	0	0	0	0	0	0	0
AAEL010659	0	0	0.038589	0.190971	0.05739	0.028755	0	0.215964	0.056184	0.0752257	0.089507	0.226986	0.399723	0.237287	0.238376	0.429319	0.448119	0.674888	0.232105	0.446108	0.156639	0.159362	0.406192	0.39639	0.279646	0.084396	0.114764	0.11979	0	0.0797375	0	0.226437	0.306963	0	0.13335	0.186946	0.621182	0.536331	0.358139	0.42565	0.885491	0.17144	0.954344	0.776219	0.696874	0.471503	0.26785	0.115617	0.426817	0.320447	0.192886	0.118435	0.102678	0.273179	0.171794
AAEL027332	0	0.056569	0	0.079013	0.0338955	0	0	0.078179	0	0.0195447	0	0	0	0	0	0	0	0	0	0	0	0	0	0	0	0	0.070897	0.093235	0	0.041033	0	0	0	0	0	0	0	0	0.101517	0.0253792	0.082167	0	0	0	0.0205417	0	0	0.165007	0.178656	0.0859157	0	0	0	0.079304	0.019826
AAEL025604	0	0	0.040262	0	0.0100655	0	0	0	0	0	0	0	0	0	0	0	0	0	0	0	0	0	0	0	0	0	0	0	0	0	0	0	0	0	0	0	0	0	0	0	0	0	0	0	0	0	0	0.096634	0	0.0241585	0	0	0	0	0
AAEL023333	0	0	0	0.175847	0.0439618	0	0	0	0	0	0	0	0	0	0	0	0	0	0.089568	0.022392	0	0	0	0	0	0	0	0	0	0	0	0	0	0	0	0	0	0	0	0	0	0	0	0	0	0	0	0	0	0	0	0	0	0	0
AAEL021840	0	0	0	0	0	0	0	0	0	0	0	0	0	0.090529	0.0226322	0	0	0	0	0	0	0	0	0	0	0	0	0	0	0	0	0	0	0	0	0	0	0	0	0	0	0	0	0	0	0	0	0	0	0	0	0	0	0	0
AAEL026426	0	0	0	0	0	0	0	0	0	0	0	0	0	0	0	0	0	0	0	0	0	0	0	0	0	0	0	0	0.266871	0.0667178	0	0	0	0	0	0	0	0	0	0	2.89857	0.709537	0.190631	14.4624	4.56529	0	0	0	0	0	0	0	0.209359	0.122349	0.082927
AAEL024334	0	0	0	0	0	0	0	0	0	0	0	0	0	0	0	0	0	0	0	0	0	0	0	0	0	0	0	0	0	0	0	0	0	0	0	0	0	0	0	0	0	0	0	0	0	0	0	0	0	0	0	0	0	0.090513	0.0226282
AAEL014967	0	0	0	0	0	0	0	0	0	0	0	0	0	0	0	0	0	0	0	0	0	0.048417	0	0	0.0121043	0	0	0	0	0	0	0	0	0	0	0	0	0	0	0	0	0	0	0	0	0	0	0	0	0	0	0	0	0	0
AAEL021706	0	0.264005	0	0.156336	0.105085	0	0	0	0.098521	0.0246302	0	0.303774	0	0	0.0759435	0.069637	0.268317	0.038055	0.063282	0.109823	0	0	0.347514	0.02701	0.093631	0	0.142881	0	0	0.0357203	0	0	0.060954	0.085435	0.0365972	0.153257	0	0.361043	0.118195	0.158124	0.168182	0	0	0.340418	0.12715	0.335918	0.221792	0.167224	1.21866	0.485899	0.078457	0.143654	0	0.154957	0.094267
AAEL014170	0	0	0	0	0	0.718552	0	0	0	0.179638	0	2.68173	0	0	0.670434	0	0	0	0	0	0	0	0	0	0	0.079381	0	0	0	0.0198452	0	0	0	0	0	0	2.23969	0	0	0.559921	0	0	0	0	0	0	0	0	0	0	0	0	0	0	0
AAEL000335	0	0	0	0	0	0	0	0	0	0	0	0	0	0	0	0	0	0	0	0	0	0	0	0	0	0	0	0	0	0	0	0	0	0	0	0	0	0	0	0	0.224291	0.081831	0	0.569021	0.218786	0	0.078619	0	0	0.0196547	0.050948	0.737192	0.135427	0.027951	0.237879
AAEL002662	0	0	0	0	0	0	0	0.108556	0.056577	0.0412833	0	0.134726	0	0	0.0336815	0	0.062292	0	0	0.015573	0.041316	0.307813	0.324376	0.172547	0.211513	0	0	0.663797	0	0.165949	0	0	0	0	0	0.06498	0.059748	0	0.101412	0.056535	0.491554	0.153366	0	1.51924	0.541041	0	0	0	0	0	0	0	0	0.069271	0.0173177
AAEL014171	0	0	0	0	0	6.75316	0	0	0	1.68829	0	12.1516	0	0	3.0379	0	0	0	0.622226	0.155556	0	0	0	0	0	0.070578	0.219279	0	0	0.0724642	0.089129	0	0	0	0.0222822	0	17.2678	0	0	4.31695	0.094531	0	0	0	0.0236327	0	0	0	0	0	0	0	0	0	0
AAEL008843	0	0.11615	0	0	0.0290375	0.076425	0	0	0	0.0191063	0	0	0	0	0	0	0	0.225606	0	0.0564015	0.078465	0	0.076303	0	0.038692	0	0	0	0	0	0	0	0	0	0	0	0	0.059888	0	0.014972	0.132939	0.268345	0	0	0.100321	0	0	0.039565	0	0.00989125	0	1.08848	0.056519	0	0.286251
AAEL028172	0	0	0	0	0	0	0	0	0	0	0	0	0	0	0	0	0	0	0	0	0	0	0	0	0	0	0	0	0	0	0	0	0	0	0	0	0	0	0	0	0.026014	0	0	0	0.0065035	0	0	0	0	0	0	0	0	0	0
AAEL026337	0	0	0	0.009377	0.00234425	0	0	0.006486	0	0.0016215	0	0	0	0	0	0.036952	0.021649	0.023198	0	0.0204497	0	0	0	0.008357	0.00208925	0	0	0	0	0	0	0.046442	0.00826	0	0.0136755	0.013973	0	0.027837	0.022019	0.0159572	0	0	0	0	0	0	0	0.043278	0	0.0108195	0	0.016085	0	0.025517	0.0104005
AAEL021735	0	0	0.053896	0	0.013474	0	0	0	0	0	0	0	0	0	0	0	0	0	0	0	0	0.057962	0	0.16431	0.055568	0.117873	0	0	0.109485	0.0568395	0	0	0	0.269753	0.0674383	0	0	0	1.17086	0.292715	33.8306	8.09096	0.837307	29.1531	17.978	0	0.211354	0.126278	0	0.084408	0.664304	0	0.333874	0.143517	0.285424
AAEL020844	0	0	0	0	0	0	0	0	0	0	0	0	0	0	0	0	0	0	0	0	0	0	0	0	0	0	0	0	0	0	0	0	0	0	0	0	0	0	0.047188	0.011797	0	0	0.055668	0	0.013917	0.302555	0	0	0	0.0756388	0	0	0.242269	0.194947	0.109304
AAEL019709	0	0	0.010513	0	0.00262825	0	0.013149	0	0	0.00328725	0	0.012418	0.026545	0	0.00974075	0.011478	0.011787	0	0	0.00581625	0	0.042249	0	0	0.0105623	0	0	0	0	0	0.043168	0	0	0	0.010792	0	0	0.009333	0	0.00233325	0.02013	0	0	0	0.0050325	0.015007	0	0.012874	0	0.00697025	0.011356	0	0	0.009544	0.005225
AAEL021173	0	0.302517	0.040434	0.114167	0.11428	0.060669	0	0	0	0.0151673	0	0.043806	0	0	0.0109515	0	0	0	0	0	0	0	0	0	0	0.087846	0.271229	0.224525	0.1265	0.177525	0	0.466306	0.070527	0.150554	0.171847	0.112696	0.036133	0.071312	0	0.0550352	0.059362	0.766811	0.358725	0	0.296225	0	0.339005	0.196745	0.263153	0.199726	0.09	0.301438	0	0.072925	0.116091
AAEL026338	0	0	0	0	0	0.0549	0	0	0	0.013725	0	0.386081	0	0	0.0965203	0	0	0	0	0	0	0	0	0	0	0	0	0	0	0	0	0	0	0	0	0	0.170171	0	0	0.0425427	0	0	0	0	0	0	0	0	0	0	0.042632	0	0	0	0.010658
AAEL021913	0	0	0	0	0	0	0	0	0	0	0	0	0	0	0	0	0	0	0	0	0	0	0	0	0	0	0	0	0	0	0	0	0	0	0	0.054303	0	0	0	0.0135757	0	0	0	0	0	0	0	0	0	0	0	0	0	0	0
AAEL004174	0	0.039541	0	0	0.00988525	0.034575	0	0	0	0.00864375	0	0.027037	0	0	0.00675925	0	0	0	0	0	0	0	0	0	0	0	0	0	0	0	0	0	0	0	0	0	0.063251	0	0	0.0158128	0.045106	0	0	0	0.0112765	0	0	0	0	0	0	0	0.0709	0.02078	0.02292
AAEL013339	0	0	0	0	0	0	0	0	0	0	0	0.107929	0.157125	0	0.0662635	0	0	0	0	0	0	0	0	0	0	0	0.152763	0.101135	0.193035	0.111733	0	0.117693	0.161796	0.075208	0.0886742	0.153142	0	0	0	0.0382855	0	0	0	0	0	0	0	0	0.110288	0.027572	0	0.048557	0	0	0.0121392
AAEL005695	0	0	0	0	0	0.054619	0	0	0	0.0136548	0	0	0	0	0	0.03688	0	0	0	0.00922	0.042058	0	0	0	0.0105145	0	0.060659	0	0	0.0151647	0	0	0.096202	0	0.0240505	0	0	0	0	0	0	0.04661	0	0	0.0116525	0	0.239963	0	0.175163	0.103781	0.12216	0.039216	0.064002	0.061494	0.071718
AAEL023846	0	0	0	0	0	0	0	0	0.069659	0.0174147	0	0	0	0	0	0	0	0	0	0	0	0	0	0	0	0	0	0	0	0	0	0	0	0	0	0	0	0	0	0	0	0	0	0.110379	0.0275947	0	0	0.094887	0	0.0237217	0	0	0	0.070342	0.0175855
AAEL026682	0	0	0	0	0	0.010981	0	0	0	0.00274525	0	0	0	0	0	0	0	0	0	0	0	0	0	0	0	0	0	0	0	0	0	0	0	0	0	0	0	0	0	0	0	0	0	0	0	0	0	0	0.091713	0.0229283	0	0	0	0	0
AAEL027176	0	0	0	0	0	0	0	0	0	0	0	0	0	0	0	0	0	0	0	0	0	0	0	0	0	0	0	0	0	0	0	0	0	0	0	0	0	0.065286	0	0.0163215	0	0	0	0	0	0	0	0	0	0	0	0	0	0	0
AAEL024915	0	0	0	0	0	0.05664	0	0	0	0.01416	0	0	0	0	0	0	0	0	0	0	0	0	0	0	0	0	0.083278	0	0	0.0208195	0	0	0.086582	0	0.0216455	0.155433	0	0.180562	0.091683	0.10692	0	0	0.205121	0.23635	0.110368	0	0.360032	0.05745	0	0.104371	0	0	0	0	0
AAEL003242	0	0	0	0	0	0	0	0	0	0	0	0	0	0	0	0	0	0	0	0	0	0	0	0	0	0	0	0	0	0	0	0	0	0	0	0	0.100506	0	0	0.0251265	0	0	0	0	0	0	0	0	0	0	0	0	0	0	0
AAEL028680	0	0	0	0	0	0	0	0	0	0	0	0	0	0	0	0	0	0	0	0	0	0	0	0	0	0	0	0	0	0	0	0	0	0.377055	0.0942637	0	0	0	0	0	0	0	0	0	0	0	0	0	0	0	0	0	0	0	0
AAEL017177	0	0	0	0	0	0	0	0	0.050865	0.0127163	0	0	0	0	0	0	0	0	0	0	0	0	0	0	0	0	0	0	0	0	0	0	0	0.04086	0.010215	0	0	0	0	0	0.0254	0	0	0	0.00635	0	0	0	0	0	0	0	0	0	0
AAEL003706	0	0	0	0	0	0	0	0	0	0	0	0	0	0	0	0	0	0	0	0	0	0	0	0	0	0	0	0	0	0	0	0	0	0	0	0	0	0	0	0	0	0	0	0.028515	0.00712875	0	0.089487	0	0	0.0223717	0	0.576706	0.121708	0	0.174603
AAEL024115	0	0	0	0.042086	0.0105215	0	0.08154	0	0	0.020385	0.132795	0.085993	0	0	0.054697	0	0	0.098696	0	0.024674	0	0.075509	0	0	0.0188773	0.094688	0.076546	0.096134	0	0.066842	0.489938	0	0	0	0.122484	0.086942	0	0	0	0.0217355	0	0	0	0	0	0.461191	0	0.053293	0	0.128621	0	0	0	0.03254	0.008135
AAEL004915	0	0	0	0	0	0	0	0	0	0	0	0	0	0	0	0	0	0	0	0	0	0	0	0	0	0	0	0	0	0	0	0	0	0	0	0	0	0	0	0	0	0	0	0	0	0	0	0	0	0	0	0	0	0	0
AAEL021684	0	0	0	0	0	0	0	0	0	0	0.492196	0	0	0	0.123049	0	0	0	0	0	0.147025	0	0.181988	0	0.0822532	0	0	0	0	0	0	0	0	0	0	0	0	0	0	0	0	0	0	0	0	0.202045	0	0	0	0.0505113	0	0	0	0	0
AAEL017916	0	0	0	0	0	0	0	0	0	0	0	0	0	0	0	0	0	0	0	0	0	0	0	0	0	0	0	0	0	0	0	0	0	0	0	0	0	0	0	0	0	0	0	0	0	0	0	0	0	0	0	0	0	0	0
AAEL022737	0	0	0	0	0	0	0	0	0	0	0	0	0	0	0	0	0	0	0	0	0	0	0	0	0	0	0	0	0	0	0.255968	0	0	0	0.063992	0	0	0	0	0	0	0	0	0	0	0	0	0	0	0	0	0	0	0	0
AAEL021685	0	0	0	0	0	0	0	0	0	0	0	0	0	0	0	0	0	0	0	0	0	0	0	0	0	0	0	0	0	0	0	0	0	0	0	0	0	0	0	0	0	0.100354	0	0	0.0250885	0	0	0	0	0	0	0	0	0	0
AAEL026179	0	0	0	0	0	0	0	0	0	0	0	0	0	0	0	0	0	0	0	0	0	0	0	0	0	0	0	0	0	0	0	0	0	0	0	0	0	0	0	0	0	0	0	0	0	0	0	0	0	0	0	0	0	0	0
AAEL010917	0	0	0	0	0	0.066064	0	0	0	0.016516	0	0	0	0	0	0	0	0	0	0	0	0	0	0	0	0	0.050082	0	0	0.0125205	0	0	0.052775	0	0.0131938	0	0	0	0	0	0	0	0	0	0	0.422886	0	0.071657	0	0.123636	0	0.160162	0	0.027102	0.046816
AAEL001686	0	0	0	0.034775	0.00869375	0	0	0	0	0	0	0	0	0	0	0	0	0	0	0	0	0	0	0	0	0	0	0	0	0	0	0	0	0	0	0	0	0	0	0	0	0	0	0	0	0	0	0	0	0	0	0.081246	0	0.068464	0.0374275
AAEL022115	0	0	0	0	0	0	0	0	0	0	0	0	0	0	0	0	0	0	0	0	0	0	0	0	0	0	0	0	0	0	0	0	0	0	0	0	0	0	0	0	0	0	0	0	0	0.126454	0	0	0	0.0316135	0	0	0	0	0
AAEL015567	0	0	0	0	0	0	0	0	0	0	0	0	0	0	0	0	0.206964	0.101857	0	0.0772053	0	0	0	0	0	0	0	0	0	0	0	0	0.150721	0.228672	0.0948482	0	0.084164	0.31743	0.227531	0.157281	0.33551	1.56352	0	0	0.474758	0.18695	0.582889	0.391262	0	0.290275	0	0	0	0	0
AAEL025194	0	0	0.112798	0	0.0281995	0.098282	0	0.24277	0	0.085263	0	0	0	0	0	0	0	0	0	0	0	0	0	0	0	0	0.170942	0	0	0.0427355	0	0	0	0	0	0	0	0	0	0	0	0	0	0	0	0	0	0	0	0	0.149536	0	0	0	0.037384
AAEL021918	0	0	0	0	0	0	0	0	0	0	0	0	0	0	0	0	0	0	0	0	0	0	0	0	0	0	0	0	0	0	0	0	0	0	0	0	0	0	0	0	0	0	0	0	0	0	0	0	0	0	0	0	0	0	0
AAEL009960	0	0	0	0	0	0	0	0	0	0	0	0	0.067836	0	0.016959	0.026823	0	0	0	0.00670575	0	0.056191	0.029746	0	0.0214842	0	0.022433	0	0	0.00560825	0	0	0	0	0	0.029516	0	0.093308	0	0.030706	0	0	0	0	0	0	0	0	0	0	0	0	0	0	0
AAEL027687	0	0	0	0	0	0	0	0	0	0	0	0	0	0	0	0	0	0	0	0	0	0	0	0	0	0	0	0.111671	0	0.0279178	0	0	0	0	0	0	0	0.194276	0	0.048569	0	0	0	0.124724	0.031181	0	0	0	0	0	0	0.033349	0	0	0.00833725
AAEL021247	0	0	0	0	0	0.035298	0	0	0	0.0088245	0	0	0	0	0	0	0	0	0	0	0	0	0	0	0	0	0	0	0	0	0	0	0	0	0	0.094992	0	0	0	0.023748	0	0	0	0	0	0	0	0	0	0	0	0.02887	0	0	0.0072175
AAEL012560	0	0	0	0	0	0	0	0	0	0	0	0	0	0	0	0.060393	0	0	0	0.0150982	0	0	0	0	0	0	0	0	0	0	0	0.102146	0	0	0.0255365	0	0	0	0	0	0	0	0	0	0	0	0	0	0	0	0	0	0	0	0
AAEL026460	0	0	0	0	0	0	0	0	0	0	0	0	0	0	0	0	0	0	0	0	0	0	0	0	0	0	0	0	0	0	0	0	0	0	0	0	0	0	0	0	0.126041	0	0	0.182229	0.0770675	0	0	0	0	0	0	0.929415	0.679267	0	0.40217
AAEL026681	0	0	0.199378	0	0.0498445	0	0	0.058371	0	0.0145927	0	0.108462	0	0	0.0271155	0	0.068854	0	0	0.0172135	0	0	0	0	0	0	0	0	0	0	0.272293	0	0	0	0.0680733	0	0	0	0	0	0	0.200027	0.075714	0	0.0689353	0.357012	0	0	0	0.089253	0	0	0.166981	0.142739	0.07743
AAEL021688	0	0	0	0	0	0	0	0	0	0	0	0	0	0	0	0	0	0	0	0	0	0	0	0.00447	0.0011175	0	0	0	0	0	0	0	0	0	0	0	0	0	0	0	0	0	0	0	0	0	0	0	0	0	0	0.016632	0	0	0.004158
AAEL025461	0	0	0	0	0	0	0	0.023471	0	0.00586775	0	0	0	0	0	0	0	0	0	0	0	0	0	0	0	0	0	0	0	0	0	0	0	0	0	0	0	0	0	0	0	0	0	0	0	0.047334	0	0	0	0.0118335	0	0	0	0	0
AAEL022116	0	0	0	0	0	0	0	0	0	0	0	0	0	0	0	0	0	0	0	0	0	0	0	0	0	0	0	0	0	0	0	0	0	0	0	0	0	0	0	0	0	0	0	0	0	0	0	0	0	0	0	0	0	0	0
AAEL003689	0	0	0	0	0	0	0	0	0	0	0	0	0	0	0	0	0	0	0	0	0	0	0	0	0	0	0	0	0	0	0	0	0	0	0	0	0	0	0	0	0.463989	0	0	0.444724	0.227178	0	0	0	0	0	0	0.68343	0.138609	0	0.20551
AAEL025462	0	0.03396	0	0	0.00849	0.006475	0	0	0	0.00161875	0.020327	0.013503	0.010163	0.018649	0.0156605	0	0	0	0	0	0	0	0	0	0	0	0.041622	0.009585	0	0.0128018	0	0.004881	0	0.004768	0.00241225	0	0	0	0.021515	0.00537875	0.008447	0.014786	0.036077	0.03664	0.0239875	0.040794	0.039649	0	0	0.0201108	0.014712	0.006178	0	0	0.0052225
AAEL014384	0	0	0	0	0	0	0	0	0	0	0	0	0	0	0	0	0	0	0	0	0	0	0	0	0	0	0	0	0	0	0	0	0	0	0	0	0	0	0	0	0	0	0	0	0	0	0	0	0	0	0	0	0	0.120197	0.0300492
AAEL008511	0	0	0	0	0	0	0	0	0.071935	0.0179837	0	0	0	0	0	0	0	0	0	0	0	0	0	0	0	0	0	0	0	0	0	0	0	0	0	0	0	0	0.06447	0.0161175	0.034694	0	0	0	0.0086735	0	0	0	0	0	0	0.446423	0.162329	0	0.152188
AAEL024817	0	0	0.058491	0	0.0146227	0	0.106175	0	0	0.0265438	0.070195	0	0	0	0.0175487	0	0	0	0	0	0	0	0	0	0	0	0	0	0	0	0	0	0	0	0	0	0.053269	0	0	0.0133172	0	0	0	0.042175	0.0105437	0	0.077404	0	0	0.019351	0	0.064218	0	0	0.0160545
AAEL027463	0	0	0.021455	0	0.00536375	0.068084	0	0	0.012287	0.0200927	0	0	0	0	0	0	0	0	0	0	0	0	0	0	0	0	0.013869	0	0	0.00346725	0.026434	0	0.01929	0	0.011431	0.030252	0.015027	0.043446	0	0.0221812	0	0	0.026539	0	0.00663475	0	0	0	0	0	0.049989	0	0	0.030002	0.0199977
AAEL027197	0	0	0	0	0	0	0	0	0	0	0	0	0	0	0	0	0	0	0	0	0	0	0	0	0	0	0	0	0	0	0	0	0.116105	0	0.0290262	0	0	0	0	0	0	0	0	0	0	0	0	0	0	0	0	0	0	0	0
AAEL023830	0	0.021301	0	0.03617	0.0143678	0	0	0	0	0	0	0	0.016411	0	0.00410275	0	0	0.05135	0	0.0128375	0	0	0	0	0	0	0	0	0	0	0	0	0	0	0	0.07251	0	0	0.04813	0.03016	0	0	0.045646	0	0.0114115	0.047458	0.033934	0.038958	0	0.0300875	0	0.029368	0	0	0.007342
AAEL016392	0	0	0	0	0	0	0	0	0.193234	0.0483085	0	0	0	0	0	0	0	0	0	0	0	0	0	0	0	0	0	0	0	0	0	0	0	0	0	0	0	0	0	0	0	0	0	0.281696	0.070424	0	0	0	0.239481	0.0598702	0	0	0	0	0
AAEL022465	0	0	0	0	0	0.011086	0	0	0	0.0027715	0	0	0	0	0	0	0	0	0	0	0	0	0	0	0	0	0	0	0	0	0	0	0	0	0	0	0	0	0	0	0	0	0	0	0	0	0	0	0	0	0	0	0	0	0
AAEL007094	0	0	0	0	0	0	0	0	0	0	0	0	0	0	0	0	0	0	0	0	0.054762	0.098235	0	0	0.0382492	0	0	0	0	0	0	0	0	0	0	0	0	0.186274	0	0.0465685	0	0	0	0	0	0	0	0	0	0	0	0	0	0	0
AAEL022796	0	0.123374	0.04846	0	0.0429585	0	0	0	0	0	0	0	0	0	0	0	0	0	0	0	0	0	0	0	0	0	0	0	0	0	0	0	0	0	0	0	0	0	0	0	0	0	0	0	0	0	0.092069	0	0	0.0230172	0	0	0	0.391321	0.0978302
AAEL026832	0	0	0	0	0	0	0	0	0	0	0	0	0	0	0	0	0	0	0	0	0	0	0	0	0	0	0	0	0	0	0	0	0.112176	0	0.028044	0	0	0	0	0	0.099427	0	0	0	0.0248568	0	0	0	0	0	0	0	0	0	0
AAEL024991	0	0	0	0	0	0	0	0	0	0	0	0	0	0	0	0	0	0	0	0	0	0	0	0	0	0	0	0	0	0	0	0	0	0	0	0	0	0	0	0	0	0	0	0	0	0	0	0	0	0	0	0	0.031895	0	0.00797375
AAEL021095	0	0	0.29147	0.147431	0.109725	0	0	0	0	0	0	0	0.124869	0	0.0312172	0	0	0	0	0	0	0	0	0	0	0	0	0	0	0	0	0	0	0	0	0	0.136503	0	0	0.0341257	0.145528	0	0	0	0.036382	0	0	0	0	0	0.336608	0	0.260336	0	0.149236
AAEL028981	0	0.022965	0	0	0.00574125	0	0	0	0	0	0	0	0	0	0	0	0	0	0	0	0	0	0	0	0	0	0	0	0	0	0	0	0	0	0	0	0	0.019219	0	0.00480475	0	0	0	0	0	0	0	0	0	0	0	0	0	0	0
AAEL022833	0	0	0	0	0	0	0	0	0	0	0.135081	0	0	0	0.0337703	0	0	0	0	0	0	0	0	0	0	0	0	0	0	0	0	0	0	0	0	0	0	0	0	0	0	0	0	0	0	0	0	0	0	0	0	0	0	0	0
AAEL023992	0	0	0	0	0	0	0	0	0	0	0	0	0	0	0	0	0	0	0	0	0	0	0	0	0	0	0	0	0	0	0	0	0	0	0	0	0	0	0	0	0	0	0	0	0	0	0.079793	0	0	0.0199482	0	0	0.027562	0	0.0068905
AAEL010113	0	0	0	0	0	0	0	0	0	0	0	0	0	0	0	0	0	0	0	0	0	0	0	0	0	0	0	0	0	0	0	0	0	0	0	0	0	0	0	0	0	0	0	0	0	0.334566	0	0.195261	0	0.132457	0	0	0.141347	0	0.0353368
AAEL023370	0	0	0	0	0	0	0	0	0.291307	0.0728267	0	0	0	0	0	0	0	0	0	0	0	0	0	0	0	0	0	0.142521	0.09012	0.0581602	0	0.218438	0	0	0.0546095	0	0	0	0	0	0	0.112808	0	0.12012	0.058232	0	0	0.207219	0	0.0518047	0	0	0	0	0
AAEL026940	0	0	0	0	0	0	0	0	0	0	0	0	0	0	0	0	0	0	0	0	0	0.037741	0	0	0.00943525	0	0	0	0	0	0.071728	0	0	0	0.017932	0	0	0	0	0	0	0	0	0	0	0	0	0	0	0	0	0	0	0	0
AAEL017097	0	0	0	0	0	0	0	0	0	0	0	0	0	0	0	0	0	0	0	0	0	0	0	0	0	0	0	0	0	0	0	0	0	0	0	0	0	0	0	0	0	0	0	0	0	0	0	0	0.082108	0.020527	0	0	0	0	0
AAEL025941	0	0	0	0	0	0	0	0	0	0	0	0	0	0	0	0	0	0	0	0	0	0	0	0	0	0	0	0	0	0	0	0	0	0	0	0	0	0	0.143468	0.035867	0	0	0	0	0	0	0	0	0	0	0	0	0	0	0
AAEL026670	0	0.022455	0	0.025221	0.011919	0	0	0	0	0	0	0	0.045774	0	0.0114435	0.02715	0	0.029377	0	0.0141317	0	0.025368	0	0	0.006342	0.058219	0.02263	0.088899	0	0.042437	0	0.06888	0.023607	0	0.0231217	0	0.045279	0	0	0.0113197	0.078508	0.069449	0	0.075839	0.055949	0.073968	0.034333	0.065196	0.032237	0.0514335	0.10716	0	0	0.084579	0.0479347
AAEL014835	0	0	0	0	0	0	0	0	0	0	0	0	0	0	0	0	0	0	0	0	0	0	0	0	0	0	0	0	0	0	0	0	0	0	0	0	0	0	0	0	0.060619	0	0	0	0.0151547	0	0	0	0	0	0.069047	0	0	0	0.0172617
AAEL023469	0	0.246373	0.055283	0	0.075414	0.094767	0.103446	0.20819	0.211266	0.154417	0.311639	0.260844	0.132857	0.192978	0.224579	0.109483	0.088466	0.131372	0.07406	0.100845	0	0.065925	0.028739	0.175242	0.0674765	0.110155	0.032689	0.051596	0.059426	0.0634665	0.206688	0.040959	0	0.041261	0.072227	0	0.108359	0.111129	0.173746	0.0983085	0.159759	0.228599	0.14394	0.04692	0.144804	0.292197	0.088747	0.384049	0.036593	0.200397	0.108095	0	0.167363	0.05514	0.0826495
AAEL007098	0	0	0	0	0	0	0.04628	0	0	0.01157	0	0	0	0	0	0.037868	0	0.086005	0	0.0309682	0	0	0	0	0	0	0	0	0	0	0	0	0	0	0	0	0	0	0.032625	0.00815625	0	0	0	0	0	0	0	0	0	0	0	0	0	0	0
AAEL000698	0	0	0	0	0	0	0	0	0	0	0	0	0	0	0	0	0	0	0	0	0	0	0	0	0	0	0	0	0	0	0	0	0	0	0	0	0	0	0	0	0.03087	0	0.076453	0.042548	0.0374677	0	0	0	0	0	0	0.169773	0	0	0.0424433
AAEL023371	0	0	0	0	0	0	0	0	0	0	0	0	0	0	0	0	0	0	0	0	0.117764	0	0	0	0.029441	0	0	0	0	0	0	0	0.131985	0	0.0329962	0	0	0	0	0	0	0	0	0	0	0	0.505203	0	0	0.126301	0	0	0	0	0
AAEL021099	0	0	0	0	0	0.323706	0	0	0.083598	0.101826	0	0.025263	0	0	0.00631575	0	0	0	0.020366	0.0050915	0	0	0	0	0	0	0	0	0	0	0	0	0	0	0	0	0	0	0	0	0	0	0	0	0	1.20725	0	0.026191	0	0.30836	0	0.207136	0	0	0.051784
AAEL014243	0	0.224286	0.241409	0	0.116424	0.142133	0.432621	0.312555	0.247221	0.283633	0	0.433467	0.103118	0.315763	0.213087	0	0	0	0	0	0	0.12289	0	0	0.0307225	0.180398	0.215208	0.196203	0	0.147952	1.29634	0.682336	0.607744	0.917747	0.876041	1.22117	0.749714	0.438979	0.517891	0.731938	1.1647	1.40676	0.521728	0.537212	0.9076	0.333732	0.975216	0.429341	1.15121	0.722374	0	0.141834	0.154966	0	0.0742
AAEL021943	0	0	0	0	0	0	0	0	0	0	0	0	0	0	0	0	0	0	0	0	0	0	0	0	0	0	0	0	0	0	0	0	0	0	0	0	0	0	0	0	0	0	0	0	0	0	0	0	0	0	0	0	0	0	0
AAEL001672	0	0	0	0	0	0	0	0.028515	0.02893	0.0143612	0	0	0	0	0	0	0.034448	0	0	0.008612	0	0	0	0	0	0	0	0.064158	0	0.0160395	0	0.065589	0	0.076122	0.0354278	0	0	0	0	0	0	0.04042	0	0	0.010105	0	0	0.037124	0	0.009281	0	0	0	0.025404	0.006351
AAEL011944	0	0	0	0	0	0	0	0	0	0	0	0	0	0	0	0	0	0	0	0	0	0	0	0	0	0	0	0	0	0	0	0	0	0	0	0	0	0	0	0	0	0	0	0	0	0	0	0	0	0	0	0	0	0	0
AAEL002237	0	0	0	0	0	0	0	0	0	0	0	0	0	0	0	0	0	0	0	0	0	0.010248	0	0	0.002562	0	0	0	0	0	0	0	0	0	0	0	0	0	0	0	0	0	0	0	0	0	0	0	0	0	0	0	0	0	0
AAEL025673	0	0	0	0	0	0	0	0	0	0	0	0	0	0	0	0	0	0	0	0	0	0	0	0	0	0	0	0	0	0	0	0	0	0	0	0	0	0	0	0	0	0	0	0	0	0	0	0	0	0	0	0	0	0	0
AAEL008293	0	0	0	0	0	0	0	0	0	0	0	0	0	0	0	0	0	0	0	0	0	0	0	0	0	0	0	0	0	0	0	0	0	0	0	0	0	0	0	0	0	0	0	0	0	0.193664	0	0	0	0.048416	0	0	0	0	0
AAEL023674	0	0	0	0	0	0	0	0	0	0	0	0	0	0	0	0	0	0	0	0	0.06588	0	0	0	0.01647	0	0	0	0	0	0	0	0	0	0	0	0	0	0	0	0	0	0	0	0	0	0	0	0	0	0	0	0	0	0
AAEL020374	0	0	0	0	0	0.051095	0	0	0	0.0127738	0	0	0	0	0	0	0	0	0	0	0	0	0	0	0	0	0	0	0	0	0	0	0	0	0	0	0	0	0	0	0	0	0	0	0	0	0	0	0	0	0	0	0	0	0
AAEL008675	0	0	0	0	0	0	0	0	0	0	0	0	0.064771	0	0.0161927	0	0	0	0	0	0	0	0	0	0	0	0	0	0	0	0	0	0	0	0	0	0	0	0	0	0.074224	0.135144	0	0	0.052342	0	0	0	0	0	0	0	0	0	0
AAEL028688	0	0	0	0	0	0	0	0	0	0	0	0	0	0	0	0	0	0	0	0	0	0	0	0	0	0.166145	0	0	0	0.0415362	0	0	0	0	0	0	0	0	0	0	0	0	0	0	0	0	0	0	0	0	0	0	0	0.024137	0.00603425
AAEL000689	0	0.111118	0.052773	0	0.0409728	0.097813	0.08072	0.181512	0	0.0900112	0	0	0	0	0	0.063184	0	0.179742	0.245417	0.122086	0	0	0	0	0	0	0	0	0	0	0.174411	0.207776	0	0	0.0955467	0	0.056465	0.055378	0	0.0279607	0.580184	0.797409	0.157491	0.270588	0.451418	0.863035	0	0	0.257747	0.280195	0.498056	0	0.584546	0.329639	0.35306
AAEL006720	0	0	0	0	0	0	0	0	0	0	0	0	0	0	0	0	0	0	0	0	0	0	0	0	0	0	0	0	0	0	0	0	0	0	0	0	0	0	0	0	0.148237	0	0	0.262405	0.10266	0	0	0	0	0	0	0.20518	0	0	0.051295
AAEL019948	0	0	0	0.029616	0.007404	0	0	0	0	0	0	0	0	0	0	0	0	0	0	0	0	0	0	0	0	0	0	0	0	0	0	0	0	0	0	0	0	0	0	0	0	0	0	0	0	0	0	0	0	0	0	0	0	0	0
AAEL026942	0	0	0	0	0	0.054283	0	0	0	0.0135707	0	0	0	0	0	0	0	0	0	0	0	0	0	0	0	0	0	0	0	0	0	0	0	0	0	0	0	0	0	0	0	0	0	0	0	0	0	0	0	0	0	0.038524	0	0	0.009631
AAEL026557	0	0	0	0	0	0	0	0	0	0	0	0	0	0	0	0	0	0	0	0	0	0	0	0	0	0	0	0	0	0	0	0	0	0	0	0	0.035046	0	0	0.0087615	0	0	0	0	0	0	0	0.031166	0	0.0077915	0	0	0	0	0
AAEL019949	0	0	0	0	0	0	0	0	0	0	0	0	0	0	0	0	0	0	0	0	0	0	0	0	0	0	0	0	0	0	0	0	0	0	0	0	0	0	0	0	0	0	0	0	0	0	0	0	0	0	0	0	0	0	0
AAEL021678	0	0	0	0	0	0	0	0	0	0	0	0	0	0	0	0	0	0	0	0	0	0	0	0	0	0	0	0	0	0	0	0	0	0.058128	0.014532	0	0	0	0	0	0	0	0	0.098931	0.0247327	0.099465	0	0	0.157521	0.0642465	0	0	0	0.189771	0.0474427
AAEL028945	0	0.466447	0.336879	0	0.200831	0	0.533035	0	0	0.133259	0.267911	1.17874	0	0	0.361662	0	0.288324	0	0.348732	0.159264	0.300863	0.348475	0.349547	0	0.249721	0	0.172257	0.325726	0	0.124496	0.118723	0.993434	0.363012	0.139192	0.40359	0.331566	0.041633	0	0.225845	0.149761	0.800818	0	0.227459	0	0.257069	0.69378	0.676276	0.525168	0.297764	0.548247	0.472454	0.717582	1.36872	0.286889	0.711411
AAEL000723	0	0.013737	0	0	0.00343425	0	0	0	0	0	0	0.018786	0	0	0.0046965	0.016113	0	0	0	0.00402825	0	0	0	0	0	0	0.026951	0.017662	0	0.0111532	0	0	0	0.024126	0.0060315	0	0	0	0	0	0.110083	0.021134	0	0.067967	0.049796	0	0	0.019476	0	0.004869	0	0.034497	0	0.014438	0.0122337
AAEL001452	0	0	0	0	0	0	0	0	0	0	0	0	0	0	0	0	0	0	0	0	0	0	0	0	0	0	0	0	0.079617	0.0199042	0	0	0	0	0	0	0	0	0	0	0	0	0	0	0	0	0	0	0	0	0	0	0	0	0
AAEL023724	0	0	0	0	0	0	0	0	0	0	0	0	0	0	0	0	0	0	0	0	0	0	0	0	0	0	0	0	0	0	0	0	0	0	0	0	0	0	0	0	0	0	0.022377	0	0.00559425	0	0	0	0	0	0	0	0.015199	0	0.00379975
AAEL023553	0	0.030829	0	0	0.00770725	0.045725	0	0	0	0.0114313	0.034351	0	0	0	0.00858775	0	0	0	0	0	0	0	0	0.039958	0.0099895	0	0	0	0	0	0	0	0	0	0	0	0	0	0	0	0	0	0	0	0	0	0.040557	0	0.060422	0.0252447	0	0	0	0.035015	0.00875375
AAEL003256	0	0	0	0	0	0	0	0	0	0	0	0	0	0	0	0	0	0	0	0	0	0	0	0	0	0	0	0	0.120378	0.0300945	0	0	0	0	0	0	0	0	0	0	0	0	0	0	0	0	0	0	0	0	0	0	0	0	0
AAEL002699	0	0	0	0	0	0	0	0	0	0	0	0	0	0	0	0	0	0	0	0	0	0	0	0	0	0	0	0	0	0	0	0	0	0	0	0	0	0	0	0	0	0	0	0	0	0	0	0	0	0	0	0	0	0	0
AAEL003560	0	0.037071	0.040728	0.02711	0.0262273	0.02161	0.050568	0.053469	0.013933	0.034895	0.01696	0.047486	0.00615	0	0.017649	0.042462	0.06481	0	0	0.026818	0.01664	0	0.093152	0	0.027448	0.046935	0.012203	0.022766	0.015137	0.0242603	0.03912	0.02468	0	0.023869	0.0219172	0.016056	0.013134	0.025401	0	0.0136478	0.056338	0.019011	0.03305	0.040964	0.0373407	0.163375	0	0.01752	0.049552	0.0576118	0.065649	0.062064	0.025323	0	0.038259
AAEL027725	0	0.835032	0.147715	0.104264	0.271753	0	0.271245	0	0	0.0678112	0.488252	0.218092	0	0	0.176586	0.336458	0	1.93474	0	0.567798	0	0.668443	0.435493	0	0.275984	0	0.152944	0.70295	0.239908	0.27395	0	0.580541	0	0.711667	0.323052	0	0	0.980394	0.076416	0.264203	0	0	0	0	0	0	0	0.913775	0.19083	0.276151	0.984742	0.489893	1.14709	0.230273	0.713001
AAEL022683	0	0.038175	0	0	0.00954375	0.048735	0	0	0	0.0121838	0	0	0	0.091622	0.0229055	0.056424	0	0	0	0.014106	0	0	0	0	0	0	0	0	0	0	0	0	0.037759	0.036624	0.0185958	0	0	0	0	0	0.043548	0.381436	0.105695	0	0.13267	0.061407	0.115551	0.067378	0	0.061084	0.173863	0	0.167063	0	0.0852315
AAEL014561	0	0.233496	0.050463	0	0.0709898	0	0	0	0.211329	0.0528322	0	0	0	0	0	0	0	0	0	0	0	0.058147	0.061152	0.042777	0.040519	0	0	0.117669	0.445439	0.140777	0.147838	0	0	0.49402	0.160464	0.121359	0	0.085433	0.907856	0.278662	35.3423	9.1777	2.03661	48.7927	23.8373	0.154353	0.282704	0	0	0.109264	0.61962	0	1.82717	0.986552	0.858336
AAEL006726	0	0.109407	0	0	0.0273517	0	0	0	0	0	0	0	0	0	0	0	0	0	0	0	0	0	0	0	0	0	0	0	0	0	0	0	0	0	0	0	0	0.038117	0.037604	0.0189302	0.380194	0	0.052389	0.122129	0.138678	0	0	0.052406	0	0.0131015	0	0.705652	0.057	0.03898	0.200408
AAEL026190	0	0	0	0	0	0	0	0	0	0	0	0	0	0	0	0	0	0	0	0	0	0	0	0	0	0	0.094703	0	0	0.0236757	0	0	0.106105	0.040135	0.03656	0	0	0	0	0	0	0.011136	0	0	0.002784	0	0	0	0	0	0	0	0	0	0
AAEL011455	0	0	0	0	0	0	0	0	0	0	0	0	0	0	0	0	0	0.127022	0	0.0317555	0	0	0	0	0	0	0	0	0	0	0	0	0	0	0	0	0	0	0	0	0	0.602658	0.139029	0	0.185422	0	0	0	0	0	0.130938	0	0	0.595146	0.181521
AAEL003727	0	0.109069	0	0	0.0272672	0	0.152082	0.077331	0.041407	0.067705	0	0	0	0.046396	0.011599	0.114241	0	0	0.040351	0.038648	0	0	0	0.033166	0.0082915	0.069508	0	0.184604	0	0.063528	0	0	0.150065	0.167082	0.0792867	0.046924	0	0.222693	0.074221	0.0859595	0.041473	0	0	0	0.0103683	0.060487	0.077365	0.200994	0	0.0847115	0	0	0	0.191571	0.0478927
AAEL015682	0	0	0	0	0	0	0	0	0	0	0	0	0	0	0	0	0	0	0	0	0	0	0	0	0	0	0	0	0	0	0	0	0	0	0	0	0.125603	0	0	0.0314007	0.700903	0	0	0.203758	0.226165	0	0	0.175161	0	0.0437902	0	2.45721	0.253173	0	0.677594
AAEL027563	0	0	0	0	0	0	0	0	0	0	0	0	0	0	0	0	0	0	0	0	0	0	0	0	0	0	0	0	0	0	0	0	0	0	0	0	0	0	0	0	0	0	0	0	0	0	0	0	0	0	0	0	0.267866	0	0.0669665
AAEL028728	0	0	0	0	0	0	0	0	0	0	0	0	0	0	0	0	0	0	0	0	0	0	0	0	0	0	0	0	0	0	0	0	0	0.103928	0.025982	0	0	0	0	0	0	0	0	0	0	0	0	0	0	0	0	0	0	0	0
AAEL027457	0	0	0	0.040249	0.0100623	0	0	0.033718	0	0.0084295	0	0	0.036525	0.092869	0.0323485	0	0	0	0	0	0	0	0	0	0	0.046455	0	0	0	0.0116138	0	0	0	0	0	0	0	0	0	0	0	0	0.051831	0	0.0129577	0.363833	0	0	0.301473	0.166326	0	0	0	0	0
AAEL021930	0	0	0	0	0	0	0	0	0	0	0	0	0	0.210591	0.0526477	0	0	0	0.091576	0.022894	0	0	0	0.207468	0.051867	0	0	0	0	0	0	0	0	0	0	0	0	0	0	0	0	0	0	0	0	0	0	0	0	0	0	0	0	0	0
AAEL012564	0	0	0	0	0	0	0	0	0	0	0	0	0	0	0	0	0	0	0	0	0	0	0	0	0	0	0	0	0	0	0	0	0	0	0	0	0.066427	0	0	0.0166067	0	0	0	0	0	0	0	0	0	0	0	0	0	0	0
AAEL024729	0	0	0	0	0	0	0	0	0	0	0	0	0	0	0	0	0	0	0	0	0	0	0.082902	0	0.0207255	0	0	0	0	0	0	0	0	0	0	0	0	0	0	0	0	0	0	0	0	0	0	0	0	0	0	0	0	0	0
AAEL011458	0	0	0	0	0	0	0	0	0	0	0	0	0	0	0	0	0	0	0	0	0	0	0	0	0	0	0	0	0	0	0	0	0	0	0	0	0	0	0	0	0	0	0	0	0	0	0.068757	0	0	0.0171892	0	0	0	0	0
AAEL015683	0	0.055542	0	0	0.0138855	0	0	0	0	0	0	0	0	0	0	0	0	0	0	0	0	0	0	0	0	0	0	0	0	0	0	0	0	0	0	0	0	0	0	0	0	0	0	0.099569	0.0248923	0	0	0	0	0	0	0.861472	0	0	0.215368
AAEL008207	0	0	0	0	0	0	0	0	0	0	0.795038	1.94252	0.954414	3.28856	1.74513	0.362113	3.35169	0	1.07798	1.19794	0.199944	1.37131	1.20471	0.027202	0.700792	0	0.117306	0.074826	0.145508	0.08441	0	0	0	0.026577	0.00664425	0	0.157708	0	0	0.039427	0	0.041423	0	0	0.0103558	0	0.089886	0	0.083274	0.04329	0	0	0	0	0
AAEL012565	0	0	0	0	0	0	0	0	0	0	0	0	0	0	0	0	0	0	0	0	0	0	0	0	0	0	0	0	0	0	0	0	0	0	0	0	0	0	0	0	0	0	0	0	0	0	0	0	0	0	0	0	0	0	0
AAEL007194	0	0.443928	0	0.647559	0.272872	0	0	0	0	0	0	0	0	0	0	0	0	0	0	0	0	0	0	0	0	0	0	0	0	0	0	0.117901	0	0	0.0294753	0	0	0	0	0	0	0	0	0	0	0	0	0	0	0	0	0	1.64804	0	0.412009
AAEL026459	0	0	0	0	0	0	0	0	0	0	0	0	0	0	0	0	0	0	0	0	0	0	0	0	0	0	0	0	0	0	0	0	0	0	0	0	0	0	0	0	0.179034	0.041158	0.07558	0.173102	0.117219	0	0	0	0	0	0.142363	0	0	0	0.0355907
AAEL024199	0	0	0	0	0	0	0	0.028364	0	0.007091	0	0	0	0	0	0	0	0	0	0	0	0	0	0	0	0	0.026146	0	0	0.0065365	0	0	0	0	0	0	0	0	0	0	0	0.043232	0	0	0.010808	0	0	0	0	0	0	0	0	0	0
AAEL015566	0	0	0	0	0	0	0	0	0	0	0	0	0	0	0	0.096984	0	0	0.090548	0.046883	0	0	0	0	0	0	0	0	0	0	0.235542	0.234024	0	0	0.117391	0.241435	0.065136	0.084414	0	0.0977462	0.139912	0	0.173257	0.504807	0.204494	0.937932	0.971217	0.400543	0.613793	0.730871	0	0	0	0	0
AAEL023556	0	0	0	0	0	0	0	0	0	0	0	0	0	0	0	0	0	0	0	0	0	0	0	0	0	0	0	0	0	0	0	0	0	0	0	0	0	0	0	0	0	0	0	0	0	0.026364	0	0	0	0.006591	0	0	0.059327	0	0.0148317
AAEL020195	0	0	0	0	0	0	0	0	0	0	0	0	0	0	0	0	0	0	0	0	0	0	0	0	0	0	0	0	0	0	0	0	0.051103	0	0.0127757	0	0	0	0	0	0	0.037286	0.353327	0	0.0976532	0	0	0	0.070098	0.0175245	0	0	0	0	0
AAEL020933	0	0	0	0	0	0	0	0	0.118929	0.0297322	0.030181	0	0	0	0.00754525	0.051817	0	0	0	0.0129542	0	0	0	0	0	0	0	0	0	0	0	0	0	0	0	0	0	0	0	0	0.028933	0	0	0	0.00723325	0.056076	0	0	0	0.014019	0	0	0	0	0
AAEL003259	0	0	0	0	0	0	0	0	0	0	0	0	0	0	0	0	0.084844	0.167023	0	0.0629668	0	0	0	0	0	0	0	0	0	0	0	0	0	0	0	0	0	0	0	0	0	0	0	0	0	0	0	0	0	0	0	0	0	0	0
AAEL027196	0	0	0	0	0	0	0	0	0	0	0	0	0	0	0	0	0	0	0	0	0	0	0	0	0	0	0	0	0	0	0	0	0.038147	0	0.00953675	0	0	0	0	0	0	0	0	0	0	0	0	0	0	0	0	0	0	0	0
AAEL024556	0	0	0	0	0	0	0	0	0	0	0	0	0	0	0	0	0	0	0	0	0	0	0	0	0	0	0	0	0	0	0	0	0	0	0	0	0	0	0	0	0	0	0	0	0	0	0	0	0.16873	0.0421825	0	0	0	0	0
AAEL027015	0	0	0	0	0	0	0	0	0	0	0	0	0.003613	0	0.00090325	0	0	0	0	0	0	0	0	0	0	0	0	0	0	0	0	0	0	0	0	0	0	0	0	0	0.004127	0	0	0	0.00103175	0	0	0.007668	0	0.001917	0.016558	0	0	0	0.0041395
AAEL023234	0	0	0	0.097183	0.0242958	0	0	0	0	0	0	0	0	0	0	0	0	0	0	0	0	0	0	0	0	0	0	0	0	0	0	0.08847	0	0	0.0221175	0	0	0	0	0	0	0	0	0	0	0	0	0	0	0	0	0	0	0	0
AAEL029069	0	0	0	0	0	0	0	0	0	0	0	0	0	0	0	0	0	0	0	0	0	0	0.041449	0	0.0103622	0	0	0	0	0	0	0	0	0	0	0	0	0	0	0	0	0	0	0	0	0	0	0	0	0	0	0	0	0	0
AAEL025149	0	0.341604	0	0	0.085401	0	0	0	0	0	0	0	0	0	0	0	0	0	0	0	0	0	0.075062	0	0.0187655	0	0	0	0	0	0	0	0	0	0	0	0	0	0	0	0	0	0	0	0	0	0	0	0	0	0	0	0	0	0
AAEL022064	0	0.021924	0	0	0.005481	0	0	0	0	0	0	0	0	0	0	0	0	0	0	0	0	0	0	0	0	0	0	0	0	0	0	0	0	0	0	0	0	0	0	0	0	0.04997	0	0	0.0124925	0	0	0	0	0	0	0	0	0	0
AAEL021687	0	0	0	0	0	0	0	0	0	0	0	0	0	0	0	0	0	0	0	0	0.089789	0	0	0	0.0224472	0	0	0	0	0	0	0	0	0	0	0	0	0	0	0	0	0	0	0	0	0	0	0	0	0	0	0	0	0	0
AAEL027491	0	0	0	0	0	0	0	0	0	0	0	0	0	0	0	0	0	0	0	0	0	0	0	0	0	0	0	0	0	0	0	0	0	0	0	0	0	0	0	0	0	0	0	0	0	0	0	0	0	0	0	0	0	0	0
AAEL024688	0	0	0	0	0	0	0	0	0	0	0	0	0	0	0	0	0	0	0	0	0	0	0	0.032382	0.0080955	0	0	0	0	0	0.110698	0	0.235929	0	0.0866568	0	0	0	0	0	0.198711	0	0	0	0.0496777	0	0	0	0	0	0	0	0	0	0
AAEL023235	0	0.036149	0	0	0.00903725	0	0	0	0	0	0	0	0.017992	0	0.004498	0	0	0	0	0	0.191466	0	0	0	0.0478665	0	0	0	0	0	0	0	0	0	0	0	0	0	0	0	0	0	0	0	0	0.382338	0.238894	0	0	0.155308	0.434426	0	0	0	0.108606
AAEL016998	0	0	0	0	0	0	0	0	0	0	0	0	0	0	0	0	0	0	0	0	0	0.026362	0	0	0.0065905	0.026805	0	0	0	0.00670125	0	0	0	0	0	0	0	0	0	0	0	0	0	0	0	0.034989	0	0	0	0.00874725	0	0	0	0	0
AAEL020937	0	0	0	0	0	0	0	0	0	0	0	0	0	0	0	0	0	0	0	0	0	0	0	0	0	0	0	0	0	0	0	0.102325	0	0	0.0255812	0.06635	0	0	0	0.0165875	0	0	0	0	0	0	0	0	0	0	0	0	0	0	0
AAEL023938	0	0	0	0	0	0.020498	0	0	0	0.0051245	0	0	0	0	0	0	0	0	0	0	0	0	0	0.021474	0.0053685	0	0	0	0	0	0	0	0	0	0	0	0	0	0	0	0	0	0	0	0	0.027918	0	0	0	0.0069795	0	0	0	0	0
AAEL010658	0	0.058211	0	0	0.0145527	0	0	0	0	0	0	0.039803	0	0	0.00995075	0	0	0	0	0	0	0	0	0	0	0	0	0	0	0	0	0	0	0	0	0	0	0	0	0	0	0	0	0	0	0	0	0	0	0	0	0	0	0	0
AAEL021500	0	0	0	0	0	0	0	0	0	0	0	0	0	0	0	0.038544	0	0	0	0.009636	0	0	0	0	0	0	0	0	0	0	0	0	0	0	0	0	0	0	0	0	0	0	0	0	0	0	0	0	0	0	0	0.019553	0	0	0.00488825
AAEL023480	0	0	0	0	0	0	0	0	0	0	0	0.090305	0	0	0.0225762	0	0	0	0	0	0	0	0	0	0	0	0	0	0	0	0	0	0	0	0	0	0	0	0	0	0	0	0	0	0	0	0	0	0	0	0	0	0	0	0
AAEL023414	0	0	0	0	0	0	0	0	0	0	0	0	0	0.154653	0.0386632	0	0	0	0	0	0	0	0	0	0	0	0	0	0	0	0	0	0	0	0	0	0	0	0	0	0	0	0	0	0	0	0	0	0	0	0	0	0	0	0
AAEL024712	0	0.254678	0	0	0.0636695	0.035936	0	0	0	0.008984	0	0	0	0	0	0	0.083103	0	0.071958	0.0387653	0	0	0	0	0	0	0	0	0	0	0.28967	0	0	0.128323	0.104498	0.111124	0	0.454041	0	0.141291	0.283908	0.177982	0	0	0.115473	0.2359	0	0	0	0.058975	0	0.091147	0.232534	0.055779	0.094865
AAEL011439	0	0	0	0	0	0	0	0	0	0	0	0	0	0	0	0	0	0	0	0	0	0	0	0	0	0	0	0	0	0	0	0	0	0	0	0	0	0	0	0	0	0	0	0	0	0	0	0	0.042364	0.010591	0	0	0.061369	0	0.0153422
AAEL021867	0	0	0.077754	0	0.0194385	0	0	0	0	0	0	0	0	0	0	0	0	0	0	0	0	0	0	0	0	0	0	0	0	0	0	0	0	0	0	0	0	0	0	0	0	0	0	0	0	0	0	0	0	0	0	0	0	0	0
AAEL007952	0	0	0	0.024041	0.00601025	0.038327	0	0	0.086782	0.0312772	0	0	0	0	0	0	0	0	0	0	0	0	0	0	0	0.052259	0.063787	0	0.053694	0.042435	0	0	0.067507	0	0.0168767	0.085433	0.034435	0	0	0.029967	0.060002	0	0	0.14121	0.050303	0	0	0	0.291003	0.0727508	0.058314	0.050176	0.025392	0.09068	0.0561405
AAEL009593	0	0	0	0	0	0	0	0	0	0	0	0	0	0	0	0	0	0	0	0	0	0	0	0	0	0	0	0	0	0	0	0	0	0	0	0	0	0	0	0	0	0	0	0	0	0	0	0	0	0	0	0	0	0	0
AAEL010552	0	0	0	0	0	0	0	0	0	0	0	0	0	0	0	0	0	0	0	0	0	0	0	0	0	0.084672	0	0	0	0.021168	0	0	0	0	0	0	0	0	0	0	0	0	0	0	0	0.281034	0	0	0	0.0702585	0	0	0.174823	0	0.0437058
AAEL024713	0	0	0	0	0	0	0	0	0	0	0	0.014146	0	0	0.0035365	0	0	0	0	0	0	0	0.01174	0	0.002935	0	0	0	0	0	0	0	0	0.009991	0.00249775	0	0.000368	0	0	9.2e-05	0	0	0	0	0	0	0	0	0	0	0	0	0	0	0
AAEL020828	0	0.124144	0	0	0.031036	0	0	0	0	0	0	0	0	0	0	0	0	0	0	0	0	0	0	0	0	0	0	0	0	0	0	0	0	0	0	0	0	0	0	0	0	0	0	0	0	0	0	0	0	0	0	0	0	0	0
AAEL004590	0	0	0	0	0	0	0	0	0.054693	0.0136732	0	0	0	0	0	0	0	0	0	0	0	0	0	0	0	0	0	0	0	0	0	0	0	0	0	0	0	0	0	0	0	0	0	0	0	0	0	0	0	0	0	0	0	0	0
AAEL027850	0	0.156721	0.078515	0.132914	0.0920375	0.092225	0.098634	0	0	0.0477148	0	0.046472	0.005283	0.122285	0.04351	0.060169	0	0	0.042341	0.0256275	0.044692	0.074601	0.059399	0.020776	0.049867	0	0.065552	0	0.107612	0.043291	0.022079	0.045297	0	0	0.016844	0	0.060064	0.033645	0.068384	0.0405232	0.110467	0.069788	0.062902	0.051869	0.0737565	0.120256	0.053227	0.042017	0.130473	0.0864932	0.145638	0.056956	0.152961	0.296303	0.162965
AAEL027550	0	0	0.06275	0.009674	0.018106	0	0	0	0	0	0.036697	0	0	0	0.00917425	0.015519	0	0	0	0.00387975	0	0	0	0	0	0	0	0.013154	0	0.0032885	0	0.036273	0	0	0.00906825	0.020744	0	0	0	0.005186	0	0.026057	0.04776	0.044693	0.0296275	0.023133	0.092961	0.038474	0.231406	0.0964935	0	0.085065	0	0.085445	0.0426275
AAEL011715	0	0.111864	0	0	0.027966	0	0	0	0	0	0	0	0	0	0	0	0	0	0	0	0	0	0	0	0	0.046788	0	0	0	0.011697	0	0.055854	0	0	0.0139635	0	0.119293	0	0	0.0298232	0	0	0	0.184492	0.046123	0	0	0	0.033779	0.00844475	0.223232	0.34066	0	0	0.140973
AAEL023947	0	0	0	0	0	0	0	0	0	0	0	0	0	0	0	0.033538	0	0	0	0.0083845	0	0	0	0	0	0	0	0.01895	0	0.0047375	0	0.041967	0	0	0.0104917	0.029885	0	0	0	0.00747125	0	0.045048	0.015472	0	0.01513	0	0.022009	0.008822	0.020034	0.0127163	0	0	0	0	0
AAEL025551	0	0	0	0.021399	0.00534975	0	0	0	0	0	0	0	0	0	0	0	0	0	0	0	0	0	0	0	0	0	0	0.029094	0	0.0072735	0	0.080099	0	0	0.0200248	0.045883	0	0	0	0.0114708	0	0	0.023808	0	0.005952	0	0.033715	0.013622	0.030759	0.019524	0	0	0	0	0
AAEL028716	0	0.710873	0	0	0.177718	0.415043	0.359093	0.996069	0	0.442551	0	0	0	0.021362	0.0053405	0	0	0.192117	0.277132	0.117312	1.09872	0	0.128727	0	0.30686	0.247141	0	0	0	0.0617852	0.144488	0	0.110304	0	0.063698	0.439765	0	0.06495	0	0.126179	0	0	0	0	0	0	0.091391	0	0	0.0228478	0.139297	0	0.198567	0	0.084466
AAEL019160	0	0	0	0	0	0.01463	0	0	0	0.0036575	0	0	0	0	0	0	0	0	0.013382	0.0033455	0	0	0	0	0	0	0	0	0	0	0	0	0	0	0	0	0	0	0	0	0	0	0	0	0	0	0	0	0	0	0	0	0	0	0
AAEL024486	0	0	0	0	0	0	0	0	0	0	0	0	0	0	0	0	0	0	0	0	0	0	0	0	0	0	0	0	0	0	0.020507	0	0	0	0.00512675	0	0	0	0	0	0	0	0	0	0	0	0	0	0	0	0	0.042559	0	0	0.0106397
AAEL004761	0	0	0	0	0	0	0	0	0	0	0	0	0	0	0	0	0	0	0	0	0	0	0	0	0	0	0	0	0	0	0	0	0	0.015585	0.00389625	0	0	0	0	0	0	0	0	0	0	0	0	0	0	0	0	0	0	0	0
AAEL023719	0	0	0	0	0	0.173215	0	0	0	0.0433038	0	0	0	0	0	0	0	0	0	0	0	0	0	0	0	0	0	0	0	0	0	0	0	0	0	0	0	0	0	0	0	0	0.093392	0	0.023348	0	0.084369	0	0	0.0210922	0	0	0	0	0
AAEL023233	0	0	0	0	0	0	0	0	0	0	0	0	0	0	0	0	0	0	0	0	0	0	0	0	0	0.086096	0	0	0	0.021524	0	0	0	0	0	0.029199	0	0	0.140422	0.0424052	0	0.038079	0.094765	0	0.033211	0	0	0	0	0	0	0	0	0	0
AAEL026228	0	0	0	0	0	0	0	0	0	0	0	0	0	0	0	0	0	0	0	0	0	0	0	0	0	0	0	0	0	0	0	0	0	0	0	0	0	0	0	0	0	0	0	0	0	0	0	0	0	0	0	0	0	0	0
AAEL024326	0	0	0	0.054145	0.0135362	0	0	0	0.022337	0.00558425	0	0	0	0	0	0	0	0	0	0	0	0	0	0	0	0	0	0	0	0	0	0.019716	0	0	0.004929	0	0	0	0.020019	0.00500475	0	0	0	0	0	0	0	0.055612	0	0.013903	0.078801	0	0	0	0.0197002
AAEL020690	0	0	0	0	0	0	0	0	0	0	0	0	0	0	0	0	0	0	0	0	0	0	0	0	0	0	0	0	0	0	0	0	0	0	0	0	0	0	0	0	0	0	0	0	0	0	0.123695	0.297913	0.085947	0.126889	0.233438	0	0	0	0.0583595
AAEL019489	0	0	0	0	0	0	0	0	0	0	0	0	0	0	0	0	0	0.010708	0	0.002677	0	0	0	0	0	0	0	0	0	0	0	0	0	0	0	0	0	0	0	0	0	0	0	0	0	0	0	0	0	0	0	0	0	0	0
AAEL020691	0	0.435294	0	0.302284	0.184394	0.432591	1.09281	0	0.045503	0.392727	0.220422	0.63436	0	0	0.213696	0.530612	0.373957	1.7212	0	0.656443	0.580181	0.349558	0.434921	0	0.341165	0	0.593102	0.693342	0	0.321611	0.063664	0.174579	0.843946	1.07669	0.539721	0	0.289506	1.52669	0.106121	0.480578	0	0.329265	0	0.404634	0.183475	1.59364	1.73763	0.743083	0.101244	1.0439	0.626325	0.563497	1.30366	0.422085	0.728891
AAEL013556	0	0	0	0	0	0	0	0	0	0	0	0	0	0	0	0	0	0	0	0	0	0	0	0	0	0	0	0.046446	0	0.0116115	0	0	0.106573	0.171084	0.0694142	0.046625	0.133931	0.184275	0.140923	0.126439	0.040933	0	0.151387	0	0.04808	0	0	0	0	0	0	0	0	0	0
AAEL007200	0	0	0	0.028175	0.00704375	0	0	0	0	0	0	0	0	0	0	0	0	0	0	0	0	0	0	0	0	0	0.024688	0	0	0.006172	0	0	0	0	0	0	0	0	0	0	0	0	0	0	0	0	0	0	0	0	0	0	0	0	0
AAEL025692	0	0	0	0	0	0	0	0	0	0	0	0	0	0	0	0.013406	0	0	0	0.0033515	0	0	0	0	0	0	0	0	0	0	0	0	0	0	0	0	0	0	0	0	0	0	0	0	0	0	0	0	0	0	0	0	0	0	0
AAEL008201	0	0	0	0	0	0	0	0	0	0	0	0	0	0	0	0	0	0	0	0	0	0	0	0	0	0	0	0	0	0	0	0	0	0	0	0.083526	0	0.2575	0.097766	0.109698	0	0	0	0	0	0	0.097286	0	0	0.0243215	0	0	0	0	0
AAEL026312	0	0	0	0	0	0	0	0	0	0	0	0	0	0	0	0	0	0	0	0	0	0	0	0	0	0	0	0	0	0	0	0	0	0	0	0	0	0	0	0	0.052983	0	0	0	0.0132458	0	0	0	0	0	0	0	0	0	0
AAEL005286	0	0	0	0	0	0	0	0	0	0	0	0	0	0	0	0	0	0	0	0	0	0	0	0	0	0	0	0	0	0	0	0	0	0	0	0	0	0	0	0	0.237563	0	0	0.147411	0.0962435	0	0	0	0	0	0	0.328849	0.091887	0	0.105184
AAEL005155	0	0.010889	0	0	0.00272225	0	0	0	0	0	0	0	0	0	0	0	0	0	0	0	0	0	0	0	0	0	0	0	0	0	0	0	0	0	0	0	0	0	0	0	0	0	0	0	0	0	0	0	0.038168	0.009542	0	0	0	0	0
AAEL000334	0	0	0	0	0	0	0	0	0	0	0	0	0	0	0	0	0	0	0	0	0	0	0	0	0	0	0	0	0	0	0	0	0	0.031792	0.007948	0	0	0	0	0	0	0	0	0	0	0	0	0	0	0	0	0.020666	0	0	0.0051665
AAEL026693	0	0	0	0	0	0.108516	0	0	0	0.027129	0	0	0	0	0	0	0	0	0	0	0	0	0	0	0	0	0	0	0	0	0	0	0	0	0	0	0	0	0	0	0	0	0	0	0	0	0	0	0	0	0	0.272558	0	0.228147	0.125176
AAEL012558	0	0	0	0	0	0	0	0	0	0	0	0	0	0	0	0	0	0	0	0	0	0	0	0	0	0	0	0	0	0	0	0	0	0	0	0	0	0	0	0	0	0	0	0.272151	0.0680377	0	0	0	0	0	0	0	0	0	0
AAEL001694	0	0	0	0	0	0	0	0	0	0	0	0.05963	0	0	0.0149075	0	0	0.056275	0	0.0140687	0	0	0	0	0	0	0	0	0	0	0	0	0	0	0	0	0	0	0	0	0	0	0	0	0	0	0	0	0	0	0	0	0.044677	0	0.0111693
AAEL021203	0	0	0	0	0	0	0	0	0	0	0.124708	0	0	0.146146	0.0677135	0	0	0	0	0	0	0	0	0.063482	0.0158705	0.043871	0	0	0	0.0109678	0	0.09758	0	0	0.024395	0	0.07129	0.069566	0	0.035214	0	0	0	0	0	0	0	0	0.187461	0.0468652	0	0.087018	0	0	0.0217545
AAEL013377	0	0	0	0	0	0	0	0	0	0	0	0	0	0	0	0.175201	0	0	0	0.0438002	0	0	0	0	0	0	0	0	0	0	0	0	0	0	0	0	0	0	0	0	0	0	0	0	0	0	0	0	0	0	0	0	0	0	0
AAEL000630	0	0	0	0.065216	0.016304	0	0	0	0	0	0	0	0	0	0	0	0	0	0	0	0	0	0	0	0	0	0	0	0	0	0	0.056225	0	0	0.0140562	0	0	0	0	0	0	0	0	0	0	0	0	0	0	0	0	0	0	0	0
AAEL000283	0	0	0	0.101642	0.0254105	0	0	0.100335	0	0.0250837	0	0	0	0	0	0	0	0	0	0	0	0	0	0	0	0	0	0	0	0	0	0	0	0	0	0	0	0	0	0	0	0	0	0	0	0	0	0	0	0	0	0	0	0	0
AAEL001695	0	0	0	0	0	0.057574	0	0	0	0.0143935	0	0	0	0	0	0	0	0	0	0	0.022428	0	0	0	0.005607	0	0	0	0	0	0	0	0	0	0	0	0.105978	0	0	0.0264945	0	0	0.022346	0	0.0055865	0	0	0	0	0	0	0	0	0	0
AAEL013204	0	0	0	0	0	0	0	0	0	0	0	0	0	0	0	0	0	0	0	0	0	0	0	0	0	0	0	0	0	0	0	0	0	0	0	0	0	0	0	0	0	0	0	0.090053	0.0225132	0	0	0	0	0	0	0.23973	0.027973	0	0.0669258
AAEL027310	0	0	0	0	0	0	0	0	0	0	0	0	0	0	0	0	0	0	0	0	0	0	0	0	0	0	0	0	0	0	0	0	0	0	0	0	0	0	0	0	0	0.06454	0	0	0.016135	0	0	0	0.09984	0.02496	0	0	0	0	0
AAEL023696	0	0	0	0	0	0	0	0	0	0	0	0	0	0	0	0	0	0	0	0	0	0	0	0	0	0	0	0	0.136129	0.0340323	0	0	0	0	0	0	0.189264	0	0	0.047316	0	0	0.139079	0	0.0347698	0.236109	0	0	0.404677	0.160196	0	0	0	0.178041	0.0445103
AAEL018740	0	0	0	0	0	0	0	0	0.299201	0.0748002	0	0.533889	0	0	0.133472	0	0	0	0	0	0	0	0	0	0	0	0	0	0	0	0	0	0	0	0	0	0	0	0	0	0	0	0	0	0	0	0	0	0	0	0	0	0	0	0
AAEL008205	0	0	0	0	0	0	0	0	0	0	0	0	0	0	0	0	0	0	0	0	0	0	0	0	0	0	0	0	0	0	0	0	0	0	0	0	0	0	0	0	0	0	0	0	0	0	0	0	0	0	0.055688	0	0	0	0.013922
AAEL027677	0	0	0	0	0	0	0	0	0	0	0	0	0	0	0	0	0	0	0	0	0	0	0	0	0	0	0	0	0	0	0	0	0	0	0	0	0	0	0	0	0	0	0	0	0	0	0.332718	0	0	0.0831795	0	0	0.031352	0.066539	0.0244728
AAEL024723	0	0.197573	0	0	0.0493932	0	0	0	0	0	0	0	0	0	0	0	0	0.092815	0	0.0232037	0	0	0	0.104883	0.0262207	0	0.196624	0	0.048404	0.061257	0.248936	0	0	0	0.062234	0.043465	0	0	0	0.0108662	0	0	0	0	0	0	0	0.05565	0	0.0139125	0	0	0	0	0
AAEL018149	0	0	0.0104	0	0.0026	0	0	0.005956	0	0.001489	0.045861	0	0	0.024228	0.0175222	0.011284	0	0.016157	0	0.00686025	0	0	0	0	0	0	0.018412	0.01237	0	0.0076955	0	0.045392	0	0	0.011348	0.024834	0	0	0	0.0062085	0	0	0	0	0	0.031586	0	0	0.032559	0.0160362	0	0.011879	0	0.009809	0.005422
AAEL025741	0	0	0	0.26113	0.0652825	0.233636	0	0	0	0.058409	0	0	0	0	0	0	0	0	0	0	0	0	0	0	0	0	0	0	0.325779	0.0814447	0.806427	0.451205	0	0.489711	0.436836	0.603595	0	0	0	0.150899	0	0	0	0	0	0	1.24902	0.705087	0	0.488527	0.918428	0.293589	0	0.500399	0.428104
AAEL008206	0	0	0	0	0	0	0.431543	1.11873	0.267739	0.454504	23.4908	35.2501	37.7069	24.8925	30.3351	12.6632	18.9136	17.4658	11.9937	15.2591	6.76064	10.3739	10.2684	4.63426	8.00929	0.180897	1.05965	0.137013	0.21989	0.399363	0.170736	0.060287	0	0	0.0577558	0	0.064381	0.062049	0.061213	0.0469107	0	0	0.170562	0.080319	0.0627203	0	0.082232	0	0	0.020558	0	0	0	0.119714	0.0299285
AAEL004742	0	0	0	0	0	0	0	0	0	0	0	0	0	0	0	0	0	0	0	0	0	0	0	0	0	0	0	0	0	0	0	0	0	0	0	0	0.146139	0	0	0.0365347	0	0	0	0	0	0	0	0	0	0	0	0	0	0	0
AAEL027856	0	0	0	0	0	0.008503	0	0	0	0.00212575	0	0.017516	0.019334	0	0.0092125	0	0	0	0	0	0	0	0	0	0	0	0	0.016579	0	0.00414475	0	0	0	0.059754	0.0149385	0.03386	0.003486	0.01312	0	0.0126165	0.060305	0	0.037014	0.05767	0.0387472	0	0.011631	0	0.065337	0.019242	0	0	0	0	0
AAEL020699	0	0	0	0	0	0	0	0	0	0	0	0	0	0	0	0	0	0	0	0	0	0.085098	0	0	0.0212745	0	0	0	0	0	0	0	0	0	0	0	0	0	0	0	0	0	0	0	0	0	0	0	0	0	0	0	0	0	0
AAEL022754	0	0	0	0	0	0	0	0	0	0	0	0	0	0	0	0	0	0	0	0	0	0	0	0	0	0	0	0	0	0	0	0	0	0	0	0	0	0	0	0	0	0	0	0	0	0	0	0	0	0	0.024827	0	0	0	0.00620675
AAEL024743	0	0	0	0	0	0.828289	0	0	0	0.207072	0	0	0	0.533381	0.133345	0	0	0	0	0	0	0.179884	0	0	0.044971	0	0.230123	0	0.580526	0.202662	0	0	0	0	0	0.377106	0	0	0	0.0942765	0	0	0	0	0	0.455222	0	0	0	0.113806	0	0	0	0	0
AAEL008208	0	0	0	0.066984	0.016746	0	0	0.264665	0.069084	0.0834372	33.1763	68.8132	61.069	51.3419	53.6001	34.0184	65.8857	76.2562	42.3772	54.6344	16.4045	38.671	35.9432	23.4447	28.6158	2.71107	10.1062	3.67248	5.49124	5.49525	0.288683	1.34987	1.03638	0.744477	0.854853	0.317381	0.650547	0	0.061915	0.257461	0	0.187269	0	0	0.0468172	0	0.092417	0	0	0.0231042	0	0	0	0	0
AAEL021744	0	0	0	0	0	0	0	0	0	0	0	0	0	0	0	0	0	0	0	0	0	0	0	0	0	0	0	0	0	0	0	0	0	0	0	0	0	0	0	0	0	0	0	0	0	0	0	0	0	0	0	0	0	0	0
AAEL027443	0	0.064779	0.337256	0	0.100509	0	0	0	0	0	0	0	0	0	0	0	0	0	0	0	0	0	0	0	0	0	0	0	0	0	0	0	0	0	0	0	0	0	0	0	0	0	0	0	0	0	0	0.084664	0	0.021166	0	0	0.265495	0	0.0663737
AAEL020727	0	0	0	0	0	0	0	0	0	0	0.073979	0	0.057489	0	0.032867	0	0	0	0	0	0	0	0	0	0	0	0	0.074753	0	0.0186883	0	0	0	0	0	0	0	0	0	0	0	0	0	0.380992	0.095248	0	0	0	0	0	0	0	0	0.057402	0.0143505
AAEL021580	0	0	0.096896	0.062236	0.039783	0.047533	0	0.018191	0	0.016431	0	0.044465	0	0.040531	0.021249	0.025255	0	0	0	0.00631375	0	0.072485	0	0.089768	0.0405633	0.064084	0	0	0.061593	0.0314192	0.266887	0.115981	0	0.112825	0.123923	0.075569	0	0	0.033988	0.0273893	0.036199	0	0.113958	0.082926	0.0582707	0.285574	0.197176	0	0.160832	0.160895	0.090082	0	0	0.029535	0.0299043
AAEL027588	0	0	0	0.034761	0.00869025	0	0	0	0	0	0	0	0	0	0	0	0	0	0	0	0	0	0	0	0	0	0	0	0	0	0	0	0	0	0	0	0	0	0	0	0	0	0	0.07369	0.0184225	0	0	0	0	0	0	0	0	0	0
AAEL026580	0	0	0	0	0	0	0	0	0	0	0	0	0	0	0	0	0	0	0	0	0	0	0	0	0	0	0	0	0	0	0	0	0	0	0	0	0	0.092644	0	0.023161	0	0	0.090104	0	0.022526	0	0	0	0	0	0	0	0	0	0
AAEL001745	0	0.037276	0.086316	0.04089	0.0411205	0	0	0	0	0	0.047579	0	0	0	0.0118948	0	0	0	0	0	0	0	0	0	0	0	0	0	0	0	0	0	0	0	0	0	0	0	0	0	0	0	0	0	0	0	0	0	0	0	0	0	0	0	0
AAEL014235	0	0	0	0	0	0	0	0	0	0	0	0	0	0	0	0	0	0	0	0	0	0	0	0	0	0	0	0	0	0	0	0	0.041231	0	0.0103077	0	0	0	0	0	0	0	0	0	0	0	0	0	0	0	0	0	0	0	0
AAEL018154	0	0	0	0	0	0	0	0	0	0	0.027776	0	0	0	0.006944	0	0	0	0	0	0	0	0	0	0	0.025708	0.020053	0	0	0.0114402	0.032462	0	0	0	0.0081155	0	0	0	0	0	0	0	0	0	0	0.033557	0.030731	0	0	0.016072	0	0	0	0	0
AAEL019581	0	0	0	0	0	0	0	0	0	0	0	0	0	0	0	0	0	0	0	0	0	0	0	0	0	0	0	0	0	0	0	0	0	0	0	0	0	0	0	0	0	0	0	0	0	0	0	0	0.063014	0.0157535	0	0	0	0	0
AAEL028766	0	0	0	0	0	0.01463	0	0	0	0.0036575	0	0	0	0	0	0	0	0.323483	0.013382	0.0842162	0	0.019608	0	0	0.004902	0	0	0	0	0	0	0	0	0	0	0	0	0	0	0	0	0	0	0	0	0	0	0	0	0	0	0	0	0	0
AAEL014067	0	0	0	0	0	0	0	0	0	0	0	0	0	0	0	0	0	0	0	0	0	0	0	0	0	0	0	0	0	0	0	0.064761	0	0	0.0161902	0	0	0	0	0	0	0	0	0	0	0	0	0	0	0	0	0	0	0	0
AAEL027476	0	0	0	0	0	0	0	0	0	0	0	0	0	0	0	0	0	0	0	0	0	0.064642	0	0	0.0161605	0	0	0	0	0	0	0	0	0	0	0	0	0	0	0	0	0	0	0	0	0	0	0	0	0	0	0	0	0	0
AAEL010583	0	0	0	0	0	0	0	0	0	0	0.042047	0	0	0	0.0105118	0	0	0	0	0	0	0	0	0	0	0	0	0	0	0	0	0	0	0	0	0	0	0	0	0	0.088624	0	0	0.320007	0.102158	0	0	0	0	0	0.051939	0.434154	0	0	0.121523
AAEL000748	0	0	0	0	0	0	0	0	0	0	0	0	0	0	0	0	0.065212	0	0	0.016303	0	0	0.209946	0	0.0524865	0	0	0	0	0	0	0	0	0	0	0	0	0	0	0	0	0	0	0	0	0	0	0	0	0	0	0	0	0	0
AAEL027936	0	0.065851	0	0	0.0164627	0	0	0	0	0	0	0	0	0	0	0	0	0	0	0	0	0	4.38088	0	1.09522	0	0	0	0	0	0	0	0	0	0	0	0	0	0	0	0	0	0	0	0	0	0	0	0	0	0	0	0	0	0
AAEL011501	0	0	0	0	0	0	0	0	0	0	0	0	0	0	0	0	0	0	0	0	0	0	0	0	0	0	0	0	0	0	0	0	0	0	0	0	0	0	0	0	0	0	0.041072	0	0.010268	0	0	0	0	0	0	0	0	0	0
AAEL022614	0	0	0	0	0	0	0.054343	0	0	0.0135857	0	0	0	0	0	0	0	0	0	0	0	0	0	0	0	0	0.057716	0	0	0.014429	0	0	0	0	0	0	0	0	0	0	0	0	0	0	0	0	0	0	0	0	0	0	0	0	0
AAEL022494	0	0	0	0	0	0	0	0	0	0	0	0	0	0	0	0	0	0	0	0	0	0	0	0	0	0	0.021114	0	0	0.0052785	0.015116	0	0	0	0.003779	0.055562	0	0	0.021678	0.01931	0	0	0	0	0	0	0	0	0	0	0	0	0	0	0
AAEL000584	0	0.019481	0	0	0.00487025	0	0	0	0	0	0	0	0	0	0	0	0	0	0	0	0	0	0	0	0	0	0	0	0	0	0	0	0	0	0	0	0	0	0	0	0.178005	0	0	0.096282	0.0685718	0.027441	0	0	0	0.00686025	0	0.455465	0.139725	0.015182	0.152593
AAEL006749	0	0	0	0	0	0	0	0	0	0	0	0	0	0	0	0	0	0	0	0	0	0	0	0	0	0	0	0	0	0	0	0	0	0	0	0	0	0	0	0	0	0	0	0	0	0	0	0	0	0	0	0	0	0	0
AAEL006478	0	0	0	0	0	0.045944	0	0	0	0.011486	0	0	0	0	0	0	0	0	0	0	0	0	0	0	0	0	0	0	0	0	0	0	0	0	0	0	0	0	0	0	0	0	0	0	0	0	0	0	0	0	0	0	0	0	0
AAEL026057	0	0	0	0	0	0	0	0	0	0	0	0	0	0	0	0	0	0	0	0	0	0	0	0	0	0	0	0	0	0	0	0	0	0	0	0	0	0	0	0	0	0	0	0	0	0	0	0	0	0	0	0	0	0	0
AAEL020585	0	0	0	0	0	0	0	0	0	0	0	0.353999	0	0	0.0884997	0	0	0	0	0	0	0	0.094431	0	0.0236078	0	0.438097	0	0	0.109524	0	0.073999	0.147571	0	0.0553925	0	0	0	0	0	0	0	0	0	0	0	0	0	0	0	0	0	0	0	0
AAEL026479	0	0	0	0	0	0	0	0	0	0	0	0	0	0	0	0	0	0	0	0	0	0	0	0	0	0	0	0	0	0	0	0	0	0	0	0	0	0	0	0	0	0	0	0.052947	0.0132368	0	0	0	0	0	0	0	0	0	0
AAEL020054	0	0	0.036238	0.026135	0.0155932	0.136747	0	0.169175	0	0.0764805	0	0	0	0.119027	0.0297567	0	0.041039	0.113643	0.069012	0.0559235	0.042147	0.175113	0.347287	0.099486	0.166008	0	0.03091	0.162052	0	0.0482405	0.166794	0.277339	0.123509	0.029624	0.149316	0	0.09624	0.032169	0.031735	0.040036	0.178519	0	0	0	0.0446298	0	0	0	0	0	0.166559	0.0786	0.080174	0.065793	0.0977815
AAEL025586	0	0	0	0	0	0	0	0	0	0	0	0	0	0	0	0	0	0	0	0	0	0	0	0	0	0	0	0	0	0	0	0	0	0	0	0	0	0	0.04558	0.011395	0	0	0	0	0	0	0	0	0	0	0	0	0	0	0
AAEL027315	0	0	0	0	0	0	0	0	0	0	0	0	0	0	0	0	0	0	0	0	0	0	0	0	0	0	0	0	0	0	0	0	0	0	0	0	0	0	0	0	0	0	0	0	0	0	0	0	0	0	0	0	0.079578	0	0.0198945
AAEL007855	0	0	0.064511	0	0.0161277	0	0	0	0	0	0	0	0	0	0	0.060969	0	0.071911	0	0.03322	0.225094	0	0	0	0.0562735	0	0.053936	0	0	0.013484	0	0	0	0	0	0	0	0.114534	0	0.0286335	0	0	0.068101	0.091895	0.039999	0	0.168092	0	0	0.042023	0	0	0.103524	0	0.025881
AAEL024942	0	0	0	0	0	0	0	0	0	0	0	0	0	0	0	0	0	0	0	0	0	0	0	0	0	0	0	0	0	0	0	0	0	0	0	0	0	0	0	0	0	0	0	0	0	0	0	0	0	0	0	0	0	0	0
AAEL020677	0	0	0	0	0	0	0	0	0	0	0	0	0	0	0	0	0	0	0	0	0	0	0	0	0	0	0	0	0	0	0	0	0	0	0	0	0	0.049828	0	0.012457	0	0	0	0	0	0	0	0	0	0	0	0	0	0	0
AAEL021341	0	0.084381	0	0	0.0210952	0	0	0	0	0	0	0	0.167993	0	0.0419983	0.149459	0	0	0	0.0373647	0	0	0	0	0	0	0	0.109222	0	0.0273055	0	0	0	0	0	0	0	0	0	0	0.125775	0	0	0	0.0314437	0	0	0.227213	0	0.0568032	0	0	0.086458	0	0.0216145
AAEL013360	0	0	0	0	0	0	0	0	0	0	0	0	0	0	0	0	0	0	0	0	0	0	0	0	0	0	0	0	0	0	0	0	0	0	0	0	0	0	0	0	0	0	0	0	0	0	0	0	0	0	0	0	0	0.060295	0.0150738
AAEL024016	0	0	0	0	0	0.010981	0	0	0	0.00274525	0	0	0	0	0	0	0	0	0	0	0	0	0	0	0	0	0	0	0	0	0	0	0	0	0	0	0	0	0	0	0	0	0	0	0	0	0	0	0.090473	0.0226182	0	0	0	0	0
AAEL002011	0	0	0	0	0	0	0	0	0	0	0	0	0	0.056822	0.0142055	0	0	0	0	0	0	0	0	0	0	0.046737	0	0	0	0.0116843	0	0	0.046646	0	0.0116615	0	0	0	0	0	0	0	0	0	0	0.071327	0	0	0	0.0178318	0	0	0	0	0
AAEL024589	0	0	0	0	0	0	0	0	0	0	0	0	0	0	0	0	0	0	0	0	0	0	0	0	0	0	0	0	0	0	0	0	0	0	0	0	0	0	0	0	0	0	0	0	0	0	0.00746	0	0	0.001865	0	0	0	0	0
AAEL026059	0	0	0	0	0	0.071279	0	0	0	0.0178197	0.11837	0	0	0	0.0295925	0	0.107128	0	0	0.026782	0	0	0	0	0	0	0.208104	0	0	0.052026	0	0.084349	0	0	0.0210872	0.112065	0	0	0	0.0280162	0	0	0	0	0	0	0	0	0	0	0	0	0	0	0
AAEL010529	0	0.028181	0	0	0.00704525	0	0	0	0.063765	0.0159413	0	0.07605	0	0.169925	0.0614937	0.165276	0	0.072741	0.609983	0.212	0.037569	0.096964	0.75676	0.783726	0.418755	0.380464	0.041282	0.109432	0	0.132794	0.087728	0.042025	0	0.397559	0.131828	0.182724	0.256452	0	0.085055	0.131058	0.22428	0.317518	0.310242	0.789663	0.410426	0	0	0.257177	0.391441	0.162154	0.186834	0	0.600693	0.21948	0.251752
AAEL021642	0	0	0	0	0	0	0	0	0	0	0	0	0	0	0	0	0	0	0	0	0	0	0	0	0	0	0	0	0	0	0	0	0	0	0	0	0	0	0	0	0	0	0	0	0	0	0	0	0	0	0	0	0	0	0
AAEL024727	0	0	0	0	0	0	0	0	0	0	0	0	0	0	0	0	0	0	0	0	0	0	0	0	0	0	0	0	0	0	0	0	0	0	0	0	0.045182	0	0	0.0112955	0	0	0	0.057971	0.0144928	0	0	0	0	0	0	0	0	0	0
AAEL028003	0	0	0	0	0	0	0	0	0	0	0	0	0	0	0	0	0	0	0	0	0	0	0	0	0	0	0	0	0	0	0	0	0	0	0	0	0	0	0	0	0	0	0	0	0	0	0	0	0.045413	0.0113533	0	0	0	0	0
AAEL012363	0	0	0	0	0	0	0.013914	0	0.010798	0.006178	0	0.013096	0	0	0.003274	0	0.012557	0	0	0.00313925	0	0	0	0	0	0	0	0	0.023462	0.0058655	0.022738	0	0	0.013874	0.009153	0.007323	0.025463	0.019685	0.033661	0.021533	0	0.044004	0.026875	0	0.0177197	0.023318	0	0.039194	0.026675	0.0222968	0.012698	0.012025	0.009354	0	0.00851925
AAEL027448	0	0	0	0	0	0	0	0	0	0	0	0	0.017895	0	0.00447375	0	0	0	0	0	0.067747	0.125286	0	0	0.0482582	0	0	0	0	0	0	0	0	0	0	0	0.053651	0	0	0.0134127	0	0	0	0	0	0.141012	0	0	0	0.035253	0	0	0	0	0
AAEL027004	0	0.106668	0	0	0.026667	0.352559	0	0	0	0.0881398	0	0.178338	0	0	0.0445845	0	0	0	0	0	0	0	0	0	0	0	0	0	0	0	0	0	0	0	0	0	0	0	0	0	0	0.155696	0	0	0.038924	0.173637	0.341375	0.41878	0	0.233448	0.212863	0.199508	0.085051	0.526399	0.255955
AAEL001364	0	0.036593	0	0	0.00914825	0.032803	0	0	0	0.00820075	0	0.255829	0	0	0.0639572	0	0	0	0	0	0	0	0	0	0	0	0	0	0	0	0	0	0	0	0	0	0.990614	0	0	0.247653	0.042794	0	0	0	0.0106985	0	0	0	0.049185	0.0122962	0.148729	0	0	0.059144	0.0519683
AAEL002731	0	0.283358	0.043743	0	0.0817752	0	0	0	0.119111	0.0297777	0.051854	0.103333	0	0.047733	0.05073	0.149601	0	0.19504	0.347934	0.173144	0	0.235214	0.384083	0.190344	0.20241	0.091681	0.347239	0.408993	0.138843	0.246689	0	0.037728	0	0	0.009432	0.098184	0	0.422994	0.110709	0.157972	0.169088	0.230374	0.25635	0	0.163953	0	0.171347	0.204442	0.074338	0.112532	0.375131	0	0	0.039709	0.10371
AAEL020366	0	0	0	0	0	0	0	0	0	0	0	0	0	0	0	0	0	0	0	0	0	0	0	0	0	0	0	0	0	0	0	0	0	0	0	0	0	0	0	0	0	0	0	0	0	0	0	0	0	0	0	0	0	0	0
AAEL027365	0	0	0.109822	0.050092	0.0399785	0	0	0	0	0	0	0	0	0	0	0	0.064697	0	0.063638	0.0320838	0.297051	0.078651	0.163771	0	0.134868	0	0	0	0	0	0	0.099006	0.058116	0	0.0392805	0	0	0	0	0	0	0	0	0	0	0	0.106808	0.348843	0	0.113913	0	0	0	0	0
AAEL023084	0	0	0	0	0	0	0	0	0	0	0	0	0	0	0	0	0	0	0	0	0	0	0	0	0	0	0	0	0	0	0	0	0	0	0	0	0	0	0	0	0	0	0	0	0	0	0	0	0	0	0.103834	0	0	0	0.0259585
AAEL026732	0	0.098925	0.106682	0.108878	0.0786213	0.16808	0	0.161053	0.105741	0.108718	0	0	0	0.087654	0.0219135	0.058601	0	0	0.326816	0.0963543	0	0	0	0	0	0	0.097464	0	0	0.024366	0	0	0	0.283909	0.0709773	0	0.125606	0	0.100303	0.0564772	0	0.218113	0	0	0.0545283	0.203127	0	0.105308	0.610705	0.229785	0.326818	0.15433	0.048985	0.311049	0.210295
AAEL013366	0	0	0	0	0	0	0	0	0	0	0	0	0	0	0	0	0	0	0	0	0	0	0	0	0	0	0	0	0	0	0	0	0	0	0	0	0	0	0	0	0	0	0	0	0	0	0	0	0	0	0	0	0	0	0
AAEL024442	0	0.200582	0	0	0.0501455	0	0.15185	0	0.230403	0.0955633	0	0	0	0	0	0	0	0	0	0	0	0	0	0	0	0	0	0	0	0	0.345475	0	0.400843	0	0.18658	0	0	0	0	0	0	0	0	0	0	0	0	0.071368	0	0.017842	0	0	0.459857	0	0.114964
AAEL022367	0	0	0	0	0	0	0	0	0	0	0	0	0	0	0	0	0	0	0	0	0	0	0	0	0	0	0	0	0	0	0	0	0	0	0	0	0	0	0	0	0	0	0	0	0	0	0	0	0	0	0	0	0	0	0
