## Supplemental Table S5 for "An 11-point time course midgut transcriptome across 72 h after blood feeding provides detailed temporal resolution of transcript expression in the arbovirus vector, *Aedes aegypti*" (part 7 of 8)

### Sheet: All_TPM (continued)
GeneID	0_1	0_2	0_3	0_4	0_avg	1_1	1_2	1_3	1_4	1_avg	4_1	4_2	4_3	4_4	4_avg	6_1	6_2	6_3	6_4	6_avg	8_1	8_2	8_3	8_4	8_avg	12_1	12_2	12_3	12_4	12_avg	18_1	18_2	18_3	18_4	18_avg	24_1	24_2	24_3	24_4	24_avg	36_1	36_2	36_3	36_4	36_avg	48_1	48_2	48_3	48_4	48_avg	72_1	72_2	72_3	72_4	72_avg
AAEL020516	0	0	0	0	0	0.0418	0	0	0.096808	0.034652	0	0	0	0	0	0	0	0	0	0	0	0	0	0.130639	0.0326598	0	0	0	0.05856	0.01464	0	0	0	0	0	0	0	0.047659	0	0.0119147	0	0	0	0	0	0	0	0	0	0	0	0.119649	0	0	0.0299123
AAEL024587	0	0	0	0	0	0	0	0	0	0	0	0	0	0	0	0	0	0	0	0	0	0	0	0.043974	0.0109935	0	0	0	0	0	0	0	0	0	0	0	0	0	0	0	0	0	0	0	0	0	0	0	0	0	0.088663	0	0	0	0.0221658
AAEL025318	0	0	0	0	0	0	0	0	0	0	0	0	0	0	0	0	0	0	0	0	0	0	0	0	0	0	0	0	0	0	0	0	0	0	0	0	0	0	0	0	0	0	0	0	0	0	0	0	0	0	0	0.089398	0	0	0.0223495
AAEL005039	0	0	0	0	0	0	0	0	0	0	0	0	0	0	0	0	0	0	0	0	0	0	0	0	0	0	0	0.033659	0	0.00841475	0.041161	0	0.053398	0.050229	0.036197	0	0	0	0	0	0	0	0	0	0	0	0	0.036868	0	0.009217	0	0	0	0	0
AAEL025005	0	0	0	0	0	0.066874	0	0	0	0.0167185	0	0	0	0	0	0	0	0	0	0	0	0	0.067604	0	0.016901	0	0	0	0	0	0	0	0	0	0	0	0	0	0	0	0	0	0	0.0398	0.00995	0	0	0	0	0	0	0	0	0	0
AAEL001735	0	0	0	0	0	0	0	0	0	0	0	0	0	0.105995	0.0264988	0	0	0	0	0	0	0	0	0	0	0	0	0	0	0	0	0	0	0	0	0	0	0	0	0	0	0	0	0.138386	0.0345965	0	0	0	0	0	0	0	0	0	0
AAEL022369	0	0	0	0	0	0	0	0	0	0	0	0	0	0	0	0	0	0	0	0	0	0	0	0	0	0	0	0	0	0	0	0	0	0	0	0	0	0	0	0	0	0	0	0	0	0	0	0	0	0	0	0.03669	0	0	0.0091725
AAEL022133	0	0.176138	0.070456	0.113655	0.0900622	0.266293	0.060112	0.347785	0	0.168547	0.197568	0.134511	0.182348	0.096798	0.152806	0.176484	0.182132	0.053488	0.135168	0.136818	0.103339	0	0.380258	0.206015	0.172403	0.104768	0.059261	0.690718	0	0.213687	0.119503	0.041386	0.085105	0.137426	0.095855	0.186865	0.106367	0	0.133524	0.106689	0.0686	0	0.087816	0.176121	0.0831342	0.068492	0.428137	0.252566	0.223719	0.243228	0.136923	0.194016	0.305565	0.065339	0.175461
AAEL023597	0	0	0	0	0	0	0	0	0	0	0	0	0.136396	0.312166	0.112141	0	0	0	0.115455	0.0288638	0	0	0	0	0	0	0	0	0	0	0	0	0	0	0	0	0	0	0	0	0	0	0	0	0	0	0	0	0	0	0	0	0	0	0
AAEL023645	0	0	0	0	0	0	0	0	0	0	0	0	0	0	0	0	0	0	0	0	0	0	0	0	0	0	0	0	0	0	0	0	0	0.097263	0.0243158	0	0	0	0	0	0	0	0	0	0	0	0	0	0	0	0	0	0	0	0
AAEL019583	0	0	0	0	0	0	0	0	0	0	0	0	0	0	0	0	0.017725	0	0	0.00443125	0	0	0	0	0	0	0	0	0	0	0	0	0	0	0	0.052637	0	0	0.027276	0.0199782	0.15654	0.165203	0	0.59795	0.229923	0	0	0	0	0	0	1.91585	0.055173	0	0.492755
AAEL004725	0	0.012951	0	0.052113	0.016266	0.011903	0	0	0.015349	0.006813	0	0	0	0	0	0	0	0	0	0	0	0	0	0	0	0.017234	0.013443	0	0	0.00766925	0	0.02039	0	0	0.0050975	0	0	0	0	0	0	0	0	0	0	0.067489	0	0	0	0.0168722	0	0	0	0	0
AAEL021283	0	0	0	0	0	0	0	0	0	0	0	0	0	0	0	0	0	0	0	0	0	0	0	0	0	0	0	0.055007	0	0.0137518	0	0	0	0	0	0	0.090639	0	0	0.0226597	0	0	0	0	0	0	0	0	0	0	0	0	0	0	0
AAEL005737	0	0.023922	0.054808	0	0.0196825	0	0	0.051928	0	0.012982	0.065443	0.194102	0.550788	0.202633	0.253242	0.11299	0.191541	0.147777	0.183555	0.158966	0.206788	0.057785	0.078094	0.109637	0.113076	0.060574	0.112057	0.044691	0.175484	0.0982015	0.074491	0.101605	0.047977	0	0.0560182	0.106823	0.357817	0	0.301977	0.191654	0.240501	0.749326	0.201446	0.418205	0.402369	0.45276	0.903172	0.285574	0.764393	0.601475	0.031825	0.501314	0	0.139163	0.168075
AAEL025006	0	0	0.050419	0	0.0126047	0	0	0	0	0	0	0	0.014628	0	0.003657	0	0	0	0	0	0	0.018298	0	0	0.0045745	0	0	0	0	0	0	0	0	0	0	0	0	0	0	0	0	0.022684	0	0	0.005671	0	0	0.020835	0	0.00520875	0.01955	0.018452	0.030114	0	0.017029
AAEL015573	0	0	0	0	0	0	0	0.036486	0	0.0091215	0	0	0	0	0	0	0	0	0.037061	0.00926525	0.135806	0.083716	0	0.303009	0.130633	0.447606	0.598237	0.63442	0.711452	0.597929	0.236969	0.48598	0.39578	0.52792	0.411662	0.087362	0.351804	0.57146	0.844296	0.46373	0	0.374649	0	0	0.0936622	0	0.203508	0	0	0.050877	0	0	0	0	0
AAEL028007	0	0	0	0.064716	0.016179	0.077898	0	0	0	0.0194745	0	0	0	0	0	0	0	0	0	0	0.06474	0	0	0	0.016185	0.075195	0.012619	0	0	0.0219535	0.094011	0	0	0	0.0235027	0	0	0	0	0	0	0	0	0	0	0.049579	0	0	0.083274	0.0332132	0	0	0.039388	0.053827	0.0233037
AAEL026319	0	0	0	0	0	0	0.17666	0	0	0.044165	0	0	0	0	0	0	0	0	0	0	0	0	0	0	0	0	0	0	0	0	0	0	0	0	0	0	0	0	0	0	0	0	0	0.290959	0.0727398	0	0	0	0	0	0.206037	0	0	0	0.0515092
AAEL027571	0	0	0	0	0	0	0	0	0	0	0	0	0	0	0	0	0	0	0	0	0	0	0	0	0	0	0	0	0	0	0	0	0	0	0	0	0	0	0	0	0	0	0	0	0	0	0	0	0	0	0	0	0	0	0
AAEL025575	0	0	0	0	0	0	0	0	0	0	0	0	0	0	0	0	0	0	0	0	0	0	0	0	0	0	0	0	0	0	0	0	0	0	0	0	0	0	0	0	0	0	0	0	0	0	0	0	0	0	0	0	0	0	0
AAEL000267	0	0.659824	0	0.097306	0.189282	0	0.24225	0	0	0.0605625	0	0	0	0	0	0.079391	0.088156	0	0	0.0418868	0	0.287842	0.279835	0	0.141919	0	0.513351	0.174052	0.393807	0.270303	0.159635	0.486822	0.285968	0.495568	0.356998	0.474957	0.566901	0.4629	0.2261	0.432714	0.42881	0.496592	0.466323	0.530875	0.48065	0.544115	0.88861	0.371761	0.881723	0.671552	0.193503	0.810493	0.118435	0.265937	0.347092
AAEL024576	0	0	0	0	0	0	0	0	0.010427	0.00260675	0.012649	0	0	0.011683	0.006083	0	0	0.017842	0	0.0044605	0	0	0	0	0	0	0	0.011929	0	0.00298225	0	0	0	0	0	0	0	0	0	0	0	0	0	0	0	0	0	0.013154	0	0.0032885	0	0.005786	0.004722	0	0.002627
AAEL024220	0	0.034857	0	0	0.00871425	0	0	0	0	0	0	0	0	0	0	0.02058	0	0	0	0.005145	0	0	0	0.015965	0.00399125	0	0.024556	0	0.038999	0.0158888	0.071728	0.14318	0.015509	0.161595	0.098003	0	0.025773	0.042633	0.028275	0.0241702	0.245007	0.046478	0.377175	0	0.167165	0.206808	0.332706	0.089122	0.0839	0.178134	0.077754	0.158658	0	0.054283	0.0726737
AAEL028080	0	0	0	0	0	0	0	0.021717	0	0.00542925	0.055107	0	0	0	0.0137768	0	0.076863	0	0	0.0192158	0	0	0	0	0	0	0	0	0	0	0	0	0	0	0	0	0	0	0	0	0	0	0	0	0	0	0	0	0	0	0	0	0	0	0
AAEL005350	0	0	0	0	0	0.034435	0	0	0	0.00860875	0	0	0	0	0	0.045883	0	0.101652	0	0.0368837	0	0	0	0	0	0	0	0	0	0	0	0	0	0	0	0	0	0.078307	0	0.0195768	0	0	0	0	0	0.097626	0	0	0	0.0244065	0	0	0	0	0
AAEL023803	0	0	0	0	0	0	0	0	0	0	0.125537	0	0	0	0.0313842	0	0	0	0	0	0	0	0	0	0	0	0	0	0	0	0	0	0	0	0	0	0	0	0	0	0.08269	0	0	0	0.0206725	0	0	0	0	0	0	0.286058	0	0	0.0715145
AAEL005183	0	0	0	0	0	0	0	0	0	0	0	0	0	0	0	0	0	0	0	0	0	0	0	0	0	0	0	0	0	0	0	0	0	0	0	0	0	0	0	0	0	0	0	0	0	0	0	0	0	0	0	0	0	0	0
AAEL013222	0	0.180867	0	0	0.0452167	0.040004	0.066469	0	0	0.0266182	0	0	0.318793	0	0.0796982	0	0	0.059045	0	0.0147613	0	0	0	0	0	0.202733	0.129067	0	0.1119	0.110925	0.285808	0.182746	0	0.220931	0.172371	0	0	0	0	0	0.101421	0.211162	0.484701	0	0.199321	0.226827	0	0.439667	0.19244	0.214733	0	0	0	0.048085	0.0120213
AAEL013351	0	0.130573	0	0	0.0326432	0	0.372088	0.209249	0	0.145334	0.090206	0.08988	0.392113	0.083315	0.163879	0.038805	0.338388	0.169648	0	0.13671	0	0.44901	0	0.180614	0.157406	0.166425	0.19472	0	0.150556	0.127925	0.050977	0.569254	0.114719	0.238251	0.2433	0.085116	0.489694	0.197022	0	0.192958	0	0.504914	0.088819	0.316158	0.227473	0.217238	0.48906	0.359999	0.270621	0.33423	0	0.118561	0	0.134473	0.0632585
AAEL022223	0	0	0	0	0	0	0	0	0	0	0	0	0	0	0	0	0	0	0	0	0	0	0	0	0	0	0	0	0	0	0	0	0	0	0	0	0	0	0	0	0	0	0	0	0	0	0	0	0	0	0	0	0.008522	0	0.0021305
AAEL000224	0	0	0	0.021386	0.0053465	0	0	0	0	0	0	0	0	0	0	0	0	0	0	0	0	0	0	0	0	0	0	0	0	0	0	0	0	0	0	0	0	0	0	0	0.046338	0.041711	0	0	0.0220122	0	0	0	0	0	0.03668	0.103741	0	0	0.0351052
AAEL017624	0	0	0	0	0	0	0	0	0	0	0.1644	0	0	0	0.0411	0	0	0	0	0	0	0	0	0	0	0	0	0	0	0	0	0	0	0	0	0	0	0	0	0	0.13411	0	0	0	0.0335275	0	0	0	0	0	0	0	0	0	0
AAEL009860	0	0.13585	0	0	0.0339625	0.058411	0	0.202521	0.10342	0.091088	0	0	0	0.118269	0.0295672	0	0	0	0	0	0	0	0	0	0	0	0.060851	0.061249	0.058459	0.0451397	0.181577	0.164154	0.139274	0.138948	0.155988	0.06484	0.099495	0	0.163566	0.0819752	0.060164	0.041162	0.181937	0.102583	0.0964615	0.102793	0	0.085107	0	0.046975	0	0	0	0	0
AAEL007225	0	0	0	0	0	0	0	0	0	0	0	0	0	0	0	0	0	0	0	0	0	0.011072	0	0	0.002768	0	0	0	0	0	0	0	0	0	0	0	0	0	0	0	0	0	0	0	0	0	0	0	0	0	0	0	0	0	0
AAEL026354	0	0	0.009872	0	0.002468	0	0	0	0	0	0	0	0	0	0	0	0	0	0	0	0	0	0	0	0	0	0	0	0	0	0	0	0	0	0	0	0	0	0	0	0	0	0	0	0	0	0	0	0	0	0	0	0	0	0
AAEL007986	0	0	0.040938	0	0.0102345	0	0	0	0	0	0	0	0	0	0	0	0	0	0	0	0	0	39.2033	0	9.80083	0	0	0	0	0	0	0	0	0	0	0	0	0	0.173034	0.0432585	0	0	0	0	0	0	0	0	0	0	0	0	0	0	0
AAEL004861	0	0	0	0	0	0	0	0.120544	0	0.030136	0	0	0	0	0	0	0	0	0	0	0	0	0.073453	0	0.0183632	0	0.079768	0	0	0.019942	0	0	0	0	0	0	0	0	0	0	0	0	0.316944	0	0.079236	0.184783	0	0	0	0.0461958	0.062187	0.140862	0.144832	0	0.0869702
AAEL017490	0	0	0	0	0	0	0	0	0	0	0	0	0	0	0	0	0.223208	0	0	0.055802	0	0	0	0	0	0	0	0	0	0	0	0	0	0	0	0	0	0	0	0	0	0	0	0	0	0	0	0	0	0	0	0	0	0	0
AAEL008355	0	0	0	0	0	0.08987	0	0	0	0.0224675	0	0	0	0	0	0	0	0	0	0	0	0	0	0	0	0	0	0	0	0	0	0	0.28415	0	0.0710375	0	0	0	0	0	0	0	0.145749	0	0.0364372	0.098754	0	0.699513	0.241017	0.259821	0	0.222341	0.058041	0.094208	0.0936475
AAEL025491	0	0.074127	0.085824	0	0.0399878	0	0	0	0	0	0	0	0	0	0	0	0	0	0	0	0	0	0	0	0	0	0	0	0	0	0	0	0	0	0	0	0	0	0	0	0	0	0	0	0	0	0	0	0	0	0	0	0	0	0
AAEL013585	0	0	0	0	0	0	0	0	0	0	0.561152	0.194437	0.263895	0.441844	0.365332	0.37621	0.654671	0.364969	0.827521	0.555843	0.761364	0.333645	0.093404	0.797993	0.496601	0.891332	0.68797	0.313293	0.747062	0.659914	0.587478	1.44404	0.65082	1.21842	0.975191	0.648776	0.468311	0.944475	0.832914	0.723619	0	0.327023	0	0	0.0817558	0	0	0	0	0	0.189788	0	0	0	0.047447
AAEL013763	0	0	0	0	0	0	0	0	0	0	0	0	0	0	0	0	0	0	0	0	0	0	0	0	0	0	0	0	0	0	0	0	0	0	0	0	0	0	0	0	0	0.05366	0	0	0.013415	0	0	0	0	0	0	0	0	0	0
AAEL020863	0	0	0	0	0	0	0	0	0	0	0	0	0	0	0	0	0	0	0	0	0	0	0	0	0	0	0	0	0	0	0	0	0	0	0	0	0	0	0	0	0	0	0	0	0	0	0	0.188916	0	0.047229	0	0	0	0	0
AAEL010228	0	0	0	0	0	0	0	0	0	0	0	0	0	0	0	0	0	0	0	0	0	0	8.34621	0	2.08655	0	0	0	0	0	0.235864	0	0	0	0.058966	0	0	0	0	0	0	0	0	0	0	0.11451	0	0	0	0.0286275	0	0	0	0.30122	0.075305
AAEL020357	0	0	0	0	0	0	0	0	0	0	0	0	0	0	0	0	0	0	0	0	0	0	0	0	0	0	0	0	0	0	0	0	0	0	0	0	0.075233	0	0	0.0188082	0	0	0	0	0	0	0	0	0	0	0	0	0	0	0
AAEL027001	0	0	0	0	0	0	0	0	0	0	0.090463	0	0	0	0.0226158	0	0	0	0	0	0	0	0	0	0	0	0	0	0	0	0	0	0	0	0	0	0	0	0	0	0	0	0	0	0	0	0	0	0	0	0	0	0	0.102138	0.0255345
AAEL027084	0	0	0	0	0	0	0	0	0	0	0	0	0	0	0	0	0	0	0	0	0	0	0.130857	0	0.0327143	0	0	0	0	0	0	0	0	0	0	0	0	0.13646	0	0.034115	0	0	0	0	0	0.084316	0	0	0	0.021079	0	0	0	0	0
AAEL023007	0	0	0	0	0	0.042523	0	0	0	0.0106307	0	0	0	0	0	0	0	0.391887	0	0.0979717	0	0	0	0	0	0	0	0	0	0	0	0	0	0	0	0	0	0	0	0	0.053735	0	0	0	0.0134337	0	0	0.144143	0	0.0360357	0	0	0.052085	0	0.0130212
AAEL027788	0	0	0	0	0	0	0	0	0.215336	0.053834	0	0	0	0.115393	0.0288482	0	0	0	0	0	0	0	0	0	0	0	0	0	0	0	0	0	0	0	0	0	0	0	0	0	0	0	0	0	0	0	0	0.130425	0	0.0326063	0	0	0	0	0
AAEL009229	0	0	0	0	0	0	0	0	0	0	0	0	0	0	0	0	0	0	0	0	0	0	0	0	0	0	0	0	0	0	0	0	0	0	0	0	0	0.104467	0	0.0261168	0	0	0.249167	0	0.0622917	0	0	0	0	0	0.599933	0	0	0.064971	0.166226
AAEL013493	0	0	0.06323	0	0.0158075	0	0	0	0	0	0	0	0	0	0	0	0.035682	0	0	0.0089205	0	0	0	0	0	0	0	0	0	0	0	0	0	0	0	0	0	0	0	0	0	0	0	0	0	0	0	0	0	0	0	0	0.027695	0	0.00692375
AAEL023358	0	0	0	0	0	0	0	0	0	0	0	0	0	0	0	0	0	0	0	0	0	0	0	0	0	0	0	0	0	0	0	0	0	0.031282	0.0078205	0	0	0	0	0	0.011974	0	0	0	0.0029935	0	0	0	0	0	0	0	0.066374	0	0.0165935
AAEL011494	0	0	0	0	0	0	0	0	0	0	0	0	0	0	0	0	0	0	0	0	0	0	0	0	0	0	0	0	0	0	0	0	0	0	0	0	0	0	0	0	0	0	0	0	0	0	0	0	0	0	0	0	0	0	0
AAEL018004	0	0	0	0	0	0	0	0	0	0	0	0	0	0	0	0	0	0	0	0	0	0	0	0	0	0	0	0	0	0	0	0	0	0	0	0	0	0	0	0	0	0	0	0	0	0	0	0	0	0	0	0	0	0	0
AAEL008221	0	0	0	0	0	0	0	0	0	0	0.232045	0	0.213421	0	0.111366	0	0.233621	0	0	0.0584052	0	0.369265	0	0	0.0923163	0	0.285053	0.076876	0.072754	0.108671	0	0	0	0.172084	0.043021	0.228406	0.189166	0.12188	0.06022	0.149918	0	0	0	0	0	0	0	0	0	0	0	0	0	0	0
AAEL028867	0	0	0	0	0	0	0	0	0	0	0	0	0	0	0	0	0	0	0	0	0	0.019608	0	0	0.004902	0	0	0	0	0	0	0	0	0	0	0	0	0	0	0	0	0	0	0	0	0	0	0	0	0	0	0	0	0	0
AAEL021378	0	0	0	0	0	0	0	0	0	0	0	0	0	0	0	0	0	0	0	0	0	0	0	0	0	0	0	0	0	0	0	0	0	0	0	0	0	0	0	0	0.075929	0	0	0	0.0189822	0	0	0	0	0	0	0	0	0	0
AAEL020009	0	0	0	0	0	0	0.054123	0	0	0.0135307	0.016815	0	0	0	0.00420375	0	0.024422	0	0	0.0061055	0	0	0	0	0	0	0	0	0	0	0	0	0	0	0	0	0	0	0	0	0	0	0	0	0	0	0.049238	0	0.038477	0.0219287	0	0	0	0.076806	0.0192015
AAEL001981	0	0	0	0	0	0	0	0	0	0	0	0	0	0	0	0	0	0.051917	0	0.0129792	0	0	0	0	0	0	0	0	0	0	0	0	0	0	0	0	0	0	0	0	0	0	0	0	0	0	0	0	0	0	0	0	0	0	0
AAEL015005	0	0	0	0	0	0	0	0	0	0	0	0	0	0	0	0	0	0	0	0	0	0	0	0	0	0	0	0	0	0	0	0	0	0	0	0	0	0	0	0	0	0	0.092738	0	0.0231845	0	0	0	0	0	0	0.041079	0	0	0.0102697
AAEL027577	0	0	0	0	0	0	0	0	0.101218	0.0253045	0.269771	0.139033	0	0.128877	0.13442	0	0.240837	0	0	0.0602092	0.273812	0.253182	0.244965	0	0.19299	0	0.086346	0	0	0.0215865	0	0	0.104386	0	0.0260965	0.132104	0	0	0	0.033026	0	0	0	0	0	0.16802	0	0	0	0.042005	0	0	0	0	0
AAEL024007	0	0	0	0	0	0	0	0	0	0	0	0	0	0	0	0	0	0	0	0	0	0	0	0	0	0	0	0	0	0	0	0	0	0	0	0	0	0	0.040156	0.010039	0	0	0	0	0	0	0	0.056149	0	0.0140372	0	0	0	0	0
AAEL023868	0	0	0	0	0	0	0	0	0	0	0	0	0	0	0	0	0	0	0	0	0	0	0	0	0	0	0	0	0	0	0	0	0	0	0	0	0	0	0	0	0.33401	0	0	0	0.0835025	0	0	0	0	0	0	0	0	0	0
AAEL004982	0	0	0	0	0	0	0	0	0	0	0	0	0	0	0	0	0	0	0	0	0	0	0	0.012397	0.00309925	0	0	0	0	0	0	0	0	0	0	0	0	0	0	0	0	0	0	0	0	0	0	0	0	0	0	0	0	0	0
AAEL011869	0	0	0	0	0	0	0	0	0	0	0	0	0	0	0	0	0	0	0	0	0	0	0	0	0	0	0	0	0	0	0	0	0	0	0	0	0	0	0	0	0	0	0	0	0	0	0	0	0	0	0	0	0	0	0
AAEL026007	0	0	0	0	0	0	0	0	0	0	0	0	0	0	0	0	0	0	0	0	0	0	0	0	0	0	0	0	0	0	0	0	0	0	0	0	0	0	0	0	0	0	0	0	0	0	0	0	0	0	0	0	0	0.019972	0.004993
AAEL013829	0	0	0	0	0	0	0	0	0	0	0	0	0	0	0	0	0	0	0	0	0	0	0	0	0	0	0	0	0	0	0.094106	0	0	0.114839	0.0522362	0	0	0	0	0	0	0	0.083982	0	0.0209955	0	0	0	0	0	0	0	0	0	0
AAEL011499	0	0	0	0	0	0	0	0	0	0	0	0	0	0	0	0	0	0	0	0	0	0	0	0	0	0	0	0	0	0	0	0	0	0.063416	0.015854	0	0	0	0	0	0	0	0	0	0	0	0	0	0	0	0	0	0	0	0
AAEL020008	0	0	0	0	0	0	0	0	0	0	0	0	0	0	0	0	0	0	0	0	0	0	0	0	0	0	0	0	0	0	0	0	0	0.029095	0.00727375	0	0	0	0	0	0	0	0	0	0	0	0	0	0	0	0	0	0	0	0
AAEL027087	0	0	0	0	0	0	0	0	0	0	0	0	0	0	0	0	0	0	0	0	0	0	0	0	0	0	0	0	0	0	0	0	0	0	0	0	0	0	0	0	0	0	0	0	0	0	0	0	0	0	0	0.128176	0	0	0.032044
AAEL014766	0	0	0	0	0	0	0	0	0	0	0	0	0.027096	0	0.006774	0	0.069825	0	0	0.0174562	0	0	0	0	0	0.034695	0.026882	0	0.016672	0.0195622	0	0.027365	0.028136	0.026466	0.0204917	0	0	0.013425	0.013893	0.0068295	0	0.041036	0.077419	0	0.0296138	0	0	0	0	0	0	0.034408	0	0	0.008602
AAEL027210	0	0	0	0	0	0.005829	0	0	0	0.00145725	0	0	0	0	0	0	0	0	0	0	0	0	0	0	0	0	0	0	0	0	0	0	0	0	0	0	0.014219	0	0.013474	0.00692325	0	0	0.018835	0	0.00470875	0	0.020179	0.018778	0	0.00973925	0.008337	0.006808	0	0	0.00378625
AAEL011211	0	0.0426	0	0	0.01065	0.008905	0	0	0	0.00222625	0	0	0.014088	0	0.003522	0	0	0	0.015655	0.00391375	0	0	0	0	0	0.035058	0.014023	0	0.034789	0.0209675	0	0	0	0	0	0	0	0	0	0	0	0	0	0	0	0	0.021491	0	0	0.00537275	0	0	0	0	0
AAEL002380	0	0.026414	0	0	0.0066035	0	0	0	0.119534	0.0298835	0	0	0	0	0	0	0	0	0	0	0	0	0	0	0	0	0	0	0	0	0	0	0	0	0	0.034208	0	0	0	0.008552	0	0	0	0	0	0	0	0	0	0	0	0	0	0	0
AAEL007369	0	0	0	0	0	0	0	0	0.029643	0.00741075	0	0	0	0	0	0	0	0	0	0	0	0	0	0	0	0	0	0	0	0	0	0	0	0	0	0	0	0	0	0	0	0	0	0	0	0	0	0	0	0	0	0	0	0.055077	0.0137693
AAEL023212	0	0	0	0	0	0	0	0	0	0	0	0	0	0	0	0	0	0	0	0	0	0	0	0	0	0	0	0	0	0	0.22336	0	0	0	0.05584	0	0	0	0	0	0.120726	0	0	0.16156	0.0705715	0	0	0	0	0	0	0.755389	0	0	0.188847
AAEL021155	0	0	0	0	0	0.016621	0	0.028881	0	0.0113755	0	0	0	0	0	0	0	0.029155	0	0.00728875	0	0	0	0.033911	0.00847775	0	0	0	0	0	0	0.056377	0	0	0.0140942	0	0	0	0	0	0	0	0	0	0	0	0	0	0	0	0	0	0	0	0
AAEL002213	0	0	0	0	0	0.05584	0	0	0	0.01396	0	0.174664	0	0	0.043666	0	0	0	0	0	0	0	0	0	0	0	0	0	0	0	0	0	0	0	0	0	0	0	0	0	0	0	0	0	0	0	0	0	0	0	0.082411	0	0.130866	0	0.0533192
AAEL024384	0	0	0	0	0	0	0	0	0	0	0	0	0	0	0	0	0	0	0	0	0	0	0	0	0	0	0	0.543275	0	0.135819	0	0	0	0	0	0	0	0	0	0	0	0	0	0	0	0	0	0	0	0	0	0	0	0.333183	0.0832958
AAEL011768	0	0	0	0	0	0	0	0	0	0	0	0.191313	0	0	0.0478283	0	0	0	0.076923	0.0192308	0	0	0	0	0	0	0	0	0	0	0	0	0	0	0	0	0.406503	0	0	0.101626	0	0	0	0	0	0	0	0	0.098156	0.024539	0	0	0	0	0
AAEL023452	0	0	0	0	0	0.008821	0	0	0	0.00220525	0	0	0	0	0	0	0	0	0	0	0	0	0	0	0	0	0	0	0	0	0.01485	0	0	0	0.0037125	0	0	0	0	0	0	0	0	0	0	0.024007	0	0	0	0.00600175	0	0	0	0	0
AAEL021851	0	0	0.093991	0.542811	0.1592	0.160339	0.057074	0.066415	0.195686	0.119878	0	0	0.121826	0.154879	0.0691762	0	0.119816	0.078974	0	0.0496975	0.164802	0	0	0	0.0412005	0.109754	0.06043	0	0.149917	0.0800252	0.193396	0.117732	0.246914	0.115638	0.16842	0.314864	0	0.125783	0.124089	0.141184	0.174276	0.386304	0.466196	0	0.256694	0.873745	0.370131	0.542632	0.249669	0.509044	0	0	0.30722	0.282984	0.147551
AAEL013216	0	0	0	0	0	0	0	0	0	0	0	0	0	0	0	0	0	0	0	0	0	0	0.032969	0.023062	0.0140077	0	0	0	0	0	0	0.025141	0	0	0.00628525	0.032714	0	0.014194	0	0.011727	0	0	0	0	0	0	0	0	0	0	0	0	0	0	0
AAEL004856	0	0	0	0	0	0	0	0	0	0	0	0	0	0	0	0	0	0	0	0	0	0	0	0	0	0	0	0	0	0	0	0	0	0	0	0	0	0	0	0	0	0	0	0	0	0	0	0	0	0	0	0	0	0	0
AAEL021887	0	0	0	0	0	0	0	0	0	0	0	0	0	0	0	0	0	0	0	0	0	0	0.230916	0	0.057729	0	0	0	0	0	0	0	0	0	0	0	0	0	0	0	0	0	0	0	0	0	0	0	0	0	0	0	0	0	0
AAEL006403	0	0	0	0	0	0	0	0	0	0	0	0	0	0	0	0	0	0	0	0	0	0	0	0	0	0	0.062252	0	0	0.015563	0	0	0	0	0	0	0	0	0	0	0	0	0	0	0	0	0	0	0	0	0	0	0	0	0
AAEL013852	0	0	0	0	0	0	0	0	0	0	0.116008	0	0	0	0.029002	0	0	0	0	0	0	0	0	0.180718	0.0451795	0.071983	0.168255	0	0	0.0600595	0	0.141939	0	0	0.0354848	0	0.168756	0	0	0.042189	0	0	0	0.551046	0.137762	0	0	0	0.119574	0.0298935	0	0.351231	0	0	0.0878078
AAEL020386	0	0	0	0	0	0	0	0	0	0	0	0	0	0	0	0	0	0	0	0	0	0	0	0	0	0	0	0	0	0	0	0	0	0	0	0	0	0	0	0	0	0	0	0	0	0	0	0.108775	0	0.0271937	0	0	0	0	0
AAEL023094	0	0	0	0	0	0	0	0	0	0	0	0	0.032224	0	0.008056	0	0	0	0	0	0	0	0	0	0	0	0	0	0	0	0	0	0	0	0	0	0	0	0	0	0	0	0	0	0	0	0	0	0	0	0	0	0	0	0
AAEL023387	0	0.083368	0	0.095592	0.04474	0	0	0	0	0	0	0	0	0.219828	0.054957	0	0	0	0	0	0	0	0	0	0	0	0	0	0	0	0.068969	0	0	0	0.0172423	0	0	0	0	0	0	0	0	0	0	0	0	0.123552	0.237445	0.0902493	0	0	0.085122	0	0.0212805
AAEL028960	0	0	0	0	0	0	0	0	0	0	0	0	0	0	0	0	0	0	0	0	0	0	0	0	0	0	0	0	0	0	0	0	0	0	0	0	0.192375	0	0	0.0480937	0	0	0	0	0	0	0	0	0	0	0	0	0	0	0
AAEL018854	0	0	0	0	0	0	0	0	0	0	0	0	0	0	0	0	0	0	0	0	0	0	0	0	0	0	0	0	0	0	0	0	0	0	0	0	0	0	0	0	0	0	0	0	0	0	0	0	0	0	0	0	0	0	0
AAEL001219	0	0	0	0	0	0	0	0	0	0	0	0	0	0	0	0	0	0	0	0	0	0	0	0	0	0	0	0.048238	0	0.0120595	0	0	0	0	0	0	0	0	0	0	0	0	0	0	0	0	0	0	0	0	0	0	0	0	0
AAEL019961	0	0.650117	0	0	0.162529	0.181965	0	0.173395	0.240685	0.149011	0.305383	0.295391	0	0.246268	0.21176	0.13115	0.205779	0	0.245712	0.14566	0.371155	0	0	0.203039	0.143548	0.959875	0	0.214201	0.767863	0.485485	0.243716	0.30176	0.228835	0.286468	0.265195	0.232645	0.415937	0	0.215248	0.215957	0.372527	0.171448	0.368246	0.605486	0.379427	0	0.878126	0	0.742173	0.405075	0	0.722007	0.248152	0.380655	0.337703
AAEL012590	0	0	0	0	0	0	0.051564	0	0	0.012891	0	0	0	0	0	0	0	0	0	0	0	0	0	0	0	0	0	0	0	0	0	0.035442	0	0	0.0088605	0	0	0	0	0	0	0	0	0	0	0	0	0	0	0	0	0.0817	0	0	0.020425
AAEL028855	0	0.358544	0.254839	0.129214	0.185649	0.108688	0.033548	0.209186	0.184286	0.133927	0.186251	0.479927	0.297051	0.143347	0.276644	0.131411	0.26603	0.252796	0.238625	0.222216	0.500793	0.358715	0.447787	0.235369	0.385666	0.114196	0.2386	0.28412	0.084928	0.180461	0.129985	0.447476	0.01794	0.351051	0.236613	0.23503	0.235444	0.117146	0.487754	0.268844	0.379312	0.031067	0.213802	0	0.156045	0.620352	0.653372	0.586435	0.700896	0.640264	1.32026	0.873063	0.820117	0.238414	0.812963
AAEL002391	0	0	0	0	0	0	0	0	0	0	0	0	0	0	0	0	0	0	0	0	0	0	0	0	0	0	0.024949	0	0	0.00623725	0	0	0	0	0	0	0	0	0	0	0	0	0	0	0	0	0	0	0	0	0	0	0	0	0
AAEL001987	0	0	0	0	0	0	0	0	0	0	0	0	0	0	0	0	0	0	0.096216	0.024054	0	0	0	0	0	0	0	0	0	0	0	0	0	0	0	0	0	0.089698	0	0.0224245	0	0	0	0	0	0	0	0	0	0	0	0	0	0	0
AAEL019962	0	0	0.0241	0	0.006025	0.048797	0	0	0.013801	0.0156495	0	0	0	0	0	0	0	0	0	0	0	0	0	0	0	0	0.015578	0	0	0.0038945	0.029692	0	0.036509	0	0.0165502	0.033981	0.016878	0.048801	0	0.024915	0	0	0.02981	0	0.0074525	0.061693	0	0	0	0.0154232	0.05615	0	0	0.033699	0.0224622
AAEL026524	0	0	0	0	0	0	0	0	0	0	0	0	0	0	0	0	0	0	0	0	0	0	0	0	0	0	0	0	0	0	0	0	0	0.057759	0.0144397	0	0	0	0.065105	0.0162762	0	0	0	0	0	0.157091	0	0	0	0.0392728	0	0	0	0	0
AAEL022884	0	0	0	0	0	0	0	0	0	0	0	0	0	0	0	0	0	0	0	0	0	0.138361	0	0	0.0345902	0	0	0	0	0	0	0	0	0	0	0	0.118501	0	0	0.0296252	0	0	0	0	0	0	0	0	0	0	0	0	0	0	0
AAEL022753	0	0	0	0	0	0	0	0	0	0	0	0	0	0	0	0	0	0	0	0	0	0	0	0	0	0	0	0	0	0	0	0	0	0	0	0	0	0	0	0	0	0	0	0	0	0	0	0	0	0	0	0	0	0	0
AAEL026592	0	0	0	0	0	0.20517	0	0	0	0.0512925	0	0	0	0	0	0	0	0	0	0	0	0	0	0	0	0	0	0	0	0	0	0	0	0.052661	0.0131652	0	0	0	0	0	0	0	0	0	0	2.79765	0	0	0	0.699413	0	0	0	0	0
AAEL021857	0	0	0	0.186925	0.0467313	0	0	0	0	0	0	0	0	0	0	0	0	0	0	0	0	0.118756	0	0	0.029689	0	0.094188	0.244436	0	0.084656	0	0	0	0	0	0	0	0	0	0	0.108798	0	0	0	0.0271995	0	0	0	0	0	0	0	0	0	0
AAEL022084	0	0	0	0	0	0	0	0	0	0	0	0	0	0	0	0	0	0	0	0	0	0	0	0	0	0	0	0	0	0	0	0	0	0	0	0.172747	0	0	0	0.0431868	0	0	0	0	0	0.394823	0	0	0	0.0987057	0	0	0	0	0
AAEL006719	0	0	0	0	0	0	0	0	0	0	0	0	0	0	0	0	0	0	0	0	0	0	3.58426	0	0.896065	0	0	0	0	0	0	0	0	0	0	0	0	0	0	0	0	0	0	0	0	0	0	0	0	0	0	0	0	0	0
AAEL001713	0	0	0	0	0	0	0	0	0	0	0	0	0	0	0	0	0	0	0	0	0	0.249945	0	0	0.0624862	0	0	0	0	0	0	0	0	0	0	0	0	0	0	0	0	0	0	0	0	0	0	0	0	0	0	0	0	0	0
AAEL028704	0	0	0	0	0	0.026888	0	0	0	0.006722	0	0	0	0	0	0	0	0	0	0	0	0	0	0	0	0	0	0	0	0	0	0	0	0	0	0	0	0	0	0	0	0	0	0	0	0	0	0	0	0	0	0	0	0	0
AAEL017397	0	0.182128	0	0	0.045532	0.079759	0	0	0	0.0199397	0	0	0	0	0	0	0	0	0	0	0	0	0	0	0	0.115486	0	0.118068	0	0.0583885	0	0	0	0	0	0	0	0.09375	0	0.0234375	0.051333	0	0	0	0.0128332	0.150747	0.069025	0	0.063947	0.0709297	0	0	0	0.047616	0.011904
AAEL022594	0	0	0	0	0	0.014227	0	0	0	0.00355675	0	0	0	0	0	0	0	0	0	0	0	0	0	0	0	0	0	0	0	0	0	0	0	0	0	0	0	0	0	0	0	0	0	0	0	0	0	0.0555	0	0.013875	0	0	0	0	0
AAEL010104	0	0	0	0	0	0	0	0	0	0	0	0	0	0	0	0	0	0	0	0	0	0	0	0	0	0	0	0.143424	0	0.035856	0	0	0	0	0	0	0	0	0	0	0	0	0	0	0	0	0	0	0	0	0	0	0	0	0
AAEL000717	0	0	0.01627	0	0.0040675	0.007959	0.013565	0	0	0.005381	0.012836	0	0.004663	0	0.00437475	0	0	0	0	0	0	0	0.006113	0	0.00152825	0	0	0	0	0	0	0	0	0.008897	0.00222425	0	0	0	0	0	0.010615	0	0	0	0.00265375	0	0	0	0.016331	0.00408275	0	0	0.009199	0.009846	0.00476125
AAEL027967	0	0	0	0	0	0	0	0	0	0	0	0	0	0	0	0	0	0	0	0	0	0	0	0	0	0	0	0	0	0	0.063665	0	0	0	0.0159162	0	0	0	0	0	0	0	0	0	0	0	0	0	0	0	0.054788	0	0	0	0.013697
AAEL019105	0	0.034517	0	0	0.00862925	0	0	0	0.132862	0.0332155	0	0	0.04917	0	0.0122925	0	0	0.062982	0.056425	0.0298517	0	0	0.024938	0	0.0062345	0	0	0.252666	0	0.0631665	0	0.180666	0.031774	0	0.05311	0.053357	0.103253	0	0.098961	0.0638927	0.122199	0.139172	0	0	0.0653428	0	0	0.073679	0.657529	0.182802	0.089468	0.119561	0.295131	0.197658	0.175454
AAEL021968	0	0	0	0	0	0	0	0	0	0	0.016266	0	0	0.036176	0.0131105	0	0	0	0	0	0	0	0	0	0	0	0.024931	0	0	0.00623275	0	0.060558	0	0	0.0151395	0	0	0	0	0	0.009946	0.025893	0	0	0.00895975	0.042273	0.151988	0.067158	0.054153	0.078893	0	0.166443	0	0	0.0416108
AAEL024728	0	0	0	0	0	0	0	0	0	0	0	0	0	0	0	0	0	0	0	0	0	0	0	0	0	0	0	0	0	0	0	0	0	0	0	0	0	0	0	0	0	0	0	0	0	0	0	0	0	0	0.047361	0	0	0	0.0118403
AAEL008409	0	0	0	0	0	0	0	0	0	0	0	0	0	0	0	0	0	0	0	0	0	0	0	0	0	0	0	0	0	0	0	0.101174	0	0	0.0252935	0	0	0	0	0	0	0	0	0	0	0	0	0	0	0	0	0	0	0	0
AAEL027107	0	0	0.047765	0	0.0119412	0	0	0	0	0	0	0	0	0	0	0	0	0	0	0	0	0	0	0.039179	0.00979475	0	0.044935	0	0.109991	0.0387315	0.071543	0	0	0	0.0178857	0	0	0	0.085813	0.0214533	0.224576	0	0.064275	0.037522	0.0815933	0.074947	0	0.03032	0	0.0263167	0	0.028376	0	0.142833	0.0428023
AAEL021371	0	0.024644	0	0.0584	0.020761	0.161681	0.049763	0.137293	0.044227	0.098241	0.421671	0.240125	0.30017	0.481588	0.360889	0.295937	0.264907	0.182713	0	0.185889	0.339343	0.208053	0.29209	0.194831	0.258579	0.095844	0.0758	0.151972	0.233673	0.139322	0	0	0.119474	0.206585	0.0815147	0.152898	0.122976	0.138811	0	0.103671	0	0.11472	0.35959	0	0.118578	0.427661	0	0	0.10999	0.134413	0	0.196999	0	0	0.0492498
AAEL004847	0	0	0	0	0	0.056643	0	0	0.072799	0.0323605	0	0	0	0.066241	0.0165602	0	0	0	0	0	0	0	0.084828	0	0.021207	0	0	0.083849	0	0.0209623	1.00009	0.128515	0.874405	0.060896	0.515976	1.38829	0.060331	0.737917	0	0.546634	0.208633	0.199327	0.183014	0	0.147743	0.097065	0	0.091843	0.090827	0.0699338	0.086181	0.081338	0.066374	0.068085	0.0754945
AAEL006971	0	0.191531	0	0	0.0478828	0	0	0	0	0	0	0	0	0	0	0	0	0	0	0	0	0	0	0	0	0	0	0	0	0	0	0	0	0	0	0.101207	0.102126	0	0.04855	0.0629707	0	0	0	0	0	0	0.797867	0	0	0.199467	0.061322	0.120245	0.331327	0	0.128223
AAEL026690	0	0	0	0	0	0	0	0	0	0	0	0	0	0	0	0	0	0	0	0	0	0	0	0	0	0	0	0	0	0	0	0	0.058546	0	0.0146365	0	0	0	0	0	0	0	0	0	0	0	0	0	0	0	0	0	0	0	0
AAEL028243	0	0	0	0	0	0.025887	0	0	0	0.00647175	0	0	0	0	0	0	0	0	0	0	0	0	0	0	0	0	0	0	0	0	0	0	0	0	0	0	0	0	0	0	0	0	0	0	0	0	0	0	0	0	0	0.029491	0	0	0.00737275
AAEL005108	0	0	0	0	0	0	0	0	0	0	0	0	0	0	0	0.084535	0	0	0	0.0211337	0	0	0	0	0	0	0	0	0	0	0	0	0	0	0	0	0	0	0	0	0	0	0	0	0	0.059156	0	0	0	0.014789	0	0	0	0	0
AAEL018783	0	0	0	0	0	0	0	0	0	0	0	0	0	0	0	0	0	0	0	0	0	0	0	0	0	0	0	0	0	0	0	0	0	0	0	0	0	0	0.100154	0.0250385	0	0	0	0	0	0	0	0	0	0	0	0	0	0	0
AAEL016398	0	0	0	0	0	0	0	0	0	0	0	0	0	0	0	0	0	0	0	0	0	0	0	0	0	0	0	0	0	0	0	0	0	0	0	0	0	0	0	0	0	0	0	0	0	0	0	0.165284	0	0.041321	0	0	0	0	0
AAEL024344	0	0	0.049562	0	0.0123905	0.012394	0	0	0	0.0030985	0	0	0	0	0	0	0	0	0	0	0.03843	0	0	0	0.0096075	0	0	0	0	0	0	0	0	0	0	0.037082	0.030434	0	0	0.016879	0	0	0	0.011767	0.00294175	0.023582	0.053917	0	0	0.0193747	0	0.066411	0	0	0.0166027
AAEL014244	0	0	0	0	0	0	0	0	0	0	0	0	0	0	0	0	0	0	0	0	0	0	0.042532	0	0.010633	0	0	0	0	0	0	0	0	0	0	0	0	0	0	0	0.144497	0	0	0	0.0361242	0.161031	0	0	0.091079	0.0630275	0	0.081292	0	0	0.020323
AAEL026706	0	0.064558	0	0	0.0161395	0	0	0.071135	0	0.0177838	0.03393	0	0	0	0.0084825	0	0	0	0	0	0	0	0	0	0	0	0	0	0.159367	0.0398418	0	0	0	0	0	0	0	0	0	0	0	0	0.043015	0.054047	0.0242655	0	0.049596	0	0.091894	0.0353725	0	0	0	0	0
AAEL025373	0	0	0	0	0	0	0	0.165301	0	0.0413253	0	0	0	0	0	0	0	0	0.083953	0.0209882	0	0	0.206459	0	0.0516148	0	0	0	0	0	0	0	0	0	0	0	0	0.235348	0.156598	0.0979865	0.130912	0.495032	0	0	0.156486	0	0.577866	0	0.212036	0.197475	0	0	0	0	0
AAEL004717	0	0	0	0	0	0	0	0	0	0	0	0	0	0	0	0	0	0	0	0	0	0	0	0	0	0	0	0	0	0	0	0	0	0	0	0	0	0	0	0	0	0	0	0.00646	0.001615	0	0	0	0	0	0	0	0	0	0
AAEL023374	0	0	0	0	0	0	0	0	0	0	0	0	0	0	0	0	0	0	0	0	0	0	0.011729	0	0.00293225	0	0	0	0	0	0	0	0	0	0	0	0	0	0	0	0	0	0	0	0	0	0	0	0	0	0	0	0	0	0
AAEL027881	0	0.005432	0	0	0.001358	0	0	0	0	0	0	0	0	0	0	0	0	0	0	0	0	0	0	0	0	0	0	0	0	0	0	0	0	0	0	0	0	0	0.011108	0.002777	0.00628	0	0	0	0.00157	0	0	0	0	0	0	0	0	0.013116	0.003279
AAEL017888	0	0	0	0	0	0	0	0	0	0	0	0	0	0	0	0	0	0	0	0	0	0	0	0	0	0	0	0	0	0	0	0	0	0	0	0	0	0	0	0	0	0	0.252045	0	0.0630112	0	0.546999	0	0	0.13675	0	0	0	0.182724	0.045681
AAEL022266	0	0.006573	0	0	0.00164325	0	0.017778	0	0	0.0044445	0	0	0	0	0	0	0	0	0	0	0	0	0	0	0	0	0	0	0	0	0	0	0	0	0	0	0	0	0	0	0	0	0	0	0	0	0	0	0	0	0	0	0	0	0
AAEL024247	0	0	0	0	0	0	0	0	0	0	0	0	0	0	0	0	0	0	0	0	0	0	0	0	0	0	0	0	0	0	0	0	0	0	0	0	0	0	0	0	0	0	0	0	0	0	0	0	0	0	0	0	0	0	0
AAEL023883	0	0	0	0	0	0	0	0	0	0	0	0	0	0	0	0	0	0	0	0	0.168169	0	0	0	0.0420423	0.065358	0	0	0	0.0163395	0	0	0	0	0	0	0	0	0	0	0.019348	0	0	0	0.004837	0	0.123411	0	0	0.0308527	0	0	0.073142	0	0.0182855
AAEL023248	0	0	0.01607	0	0.0040175	0	0	0	0	0	0	0	0	0	0	0	0	0	0	0	0	0	0	0	0	0	0	0	0	0	0	0	0	0	0	0	0	0	0.279067	0.0697668	0	0	0	0	0	0	0	0	0	0	0	0	0	0	0
AAEL000377	0	0	0	0	0	0	0	0	0	0	0	0	0	0	0	0	0	0	0	0	0	0	0	0	0	0	0	0	0	0	0	0	0	0	0	0	0	0	0	0	0	0	0	0	0	0	0	0	0.086612	0.021653	0	0	0	0	0
AAEL021884	0	0	0	0	0	0	0	0	0	0	0	0	0	0	0	0	0	0	0	0	0	0	0	0	0	0	0	0	0	0	0	0	0	0	0	0	0	0	0	0	0	0	0	0	0	0	0.097787	0	0	0.0244467	0	0	0	0	0
AAEL023249	0	0	0	0	0	0	0	0	0	0	0	0	0	0	0	0	0	0	0	0	0	0	0	0	0	0	0	0	0	0	0	0	0	0	0	0	0	0	0	0	0.25797	0	0	0	0.0644925	0	0	0	0	0	0	0	0	0	0
AAEL002022	0	0	0	0	0	0	0	0	0	0	0	0	0	0	0	0	0	0	0	0	0	0	0	0	0	0	0	0	0	0	0	0.15657	0	0	0.0391425	0	0	0	0	0	0.409575	0	0	0	0.102394	0.129557	0	0	0	0.0323893	0.60908	0	0.080324	0.16479	0.213549
AAEL020649	0	0	0	0	0	0	0	0	0	0	0	0	0	0	0	0	0	0.036127	0	0.00903175	0	0	0	0	0	0	0	0	0	0	0	0	0	0	0	0	0	0	0	0	0	0	0	0	0	0	0	0	0	0	0	0	0	0	0
AAEL020870	0	0	0	0	0	0	0	0	0	0	0	0	0	0	0	0	0	0	0	0	0	0	0	0	0	0	0	0	0	0	0	0	0	0	0	0	0	0	0	0	0	0	0	0	0	0	0	0	0	0	0	0	0	0	0
AAEL005379	0	0	0	0	0	0	0	0	0	0	0	0	0	0	0	0	0	0	0	0	0	0	0	0	0	0	0	0.03393	0	0.0084825	0	0	0.026914	0	0.0067285	0	0	0	0.053157	0.0132893	0	0	0	0.043232	0.010808	0	0	0	0	0	0	0.032804	0	0	0.008201
AAEL027695	0	0	0	0	0	0	0	0	0	0	0	0	0	0	0	0	0	0	0	0	0	0	0	0	0	0	0	0	0	0	0	0	0	0	0	0	0	0	0	0	0	0	0	0	0	0	0	0	0	0	0	0	0	0	0
AAEL001976	0	0	0	0	0	0	0	0	0	0	0	0	0	0	0	0	0	0	0	0	0	0	0	0	0	0	0	0	0	0	0	0	0	0	0	0	0	0	0	0	0.066312	0	0	0	0.016578	0	0	0	0	0	0	0.146635	0	0	0.0366587
AAEL025886	0	0	0	0	0	0	0	0	0	0	0	0	0	0	0	0	0	0	0	0	0	0	0	0	0	0	0	0	0	0	0.312885	0	0	0	0.0782212	0	0	0	0	0	0	0.227441	0.366328	0.261502	0.213818	0	0	0	0	0	0	0.39331	0.562758	0.110729	0.266699
AAEL027073	0	0	0	0	0	0	0	0	0	0	0	0	0	0	0	0	0	0	0	0	0	0	0	0	0	0	0	0.032433	0.096232	0.0321663	0	0.030948	0	0	0.007737	0	0	0	0	0	0	0	0	0.053132	0.013283	0	0	0	0	0	0	0	0	0	0
AAEL023704	0	0	0	0	0	0	0	0	0	0	0	0	0	0	0	0	0	0	0	0	0	0	0	0	0	0	0	0	0	0	0	0	0	0	0	0	0	0	0	0	0	0	0	0	0	0	0	0	0	0	0	0	0	0	0
AAEL023887	0	0	0	0	0	0	0	0	0	0	0	0	0	0	0	0	0	0	0	0	0	0	0	0	0	0	0	0	0	0	0	0	0	0	0	0	0	0	0	0	0	0	0	0	0	0	0	0	0	0	0	0	0	0.086934	0.0217335
AAEL006975	0	0	0	0	0	0	0	0.052092	0	0.013023	0	0.084033	0	0	0.0210082	0.14512	0	0.039653	0	0.0461932	0	0	0	0	0	0	0	0.039769	0	0.00994225	0	0	0	0.058952	0.014738	0	0	0	0	0	0.035048	0.093909	0.130203	0.050503	0.0774158	0	0	0.087121	0	0.0217803	0.08175	0.113548	0.031481	0.064369	0.072787
AAEL027160	0	0	0	0.280135	0.0700337	0	0.269742	0.223015	0	0.123189	0	0	0	0	0	0	0	0	0	0	0	0	0	0	0	0	0	0	0	0	0	0	0	0	0	0	0	0	0	0	0	0	0	0	0	0	0	0	0	0	0	0.243733	0.439864	0	0.170899
AAEL021025	0	0	0.077047	0	0.0192618	0	0	0	0	0	0	1.31804	0.519288	0.168712	0.501509	0.09825	0.39148	0.257653	0.286455	0.25846	0	0.331438	0.257986	0.260145	0.212392	0	0.325085	0	0.122276	0.11184	0	0	0	0	0	0	0.283863	0	0	0.0709657	0	0	0	0.142677	0.0356692	0	0	0	0	0	0	0.166556	0	0	0.041639
AAEL008354	0	0	0	0	0	0.01863	0.030801	0.022509	0	0.017985	0	0.014568	0.010605	0	0.00629325	0.012579	0	0	0	0.00314475	0	0	0	0.019517	0.00487925	0.026975	0.031562	0	0	0.0146342	0	0.010638	0	0	0.0026595	0	0	0.021862	0	0.0054655	0	0	0.060245	0	0.0150612	0	0	0	0	0	0.028346	0.039906	0.053704	0	0.030489
AAEL011888	0	0	0	0	0	0.076578	0.207824	0.063369	0	0.0869427	0	0	0	0.073765	0.0184412	0	0	0.150704	0	0.037676	0	0.285462	0	0	0.0713655	0	0	0	0	0	0	0.108056	0	0	0.027014	0.227594	0.184856	0.059607	0.166152	0.159552	0	0.654834	0.160276	0	0.203778	0.376018	0	0.124167	0	0.125046	0.687165	0	0	0.888155	0.39383
AAEL002228	0	0.112842	0.104961	0.027094	0.0612243	0	0.071929	0.165503	0.154933	0.0980912	0	0	0	0.019386	0.0048465	0.042904	0	0.021299	0.136029	0.050058	0.01063	0.661353	0.324769	0.030007	0.25669	0	0.140271	0.247076	0.263916	0.162816	0	0	0.123523	0.063755	0.0468195	0.021444	0	0	0.008366	0.0074525	0	0.06339	0.169361	0.310507	0.135815	0	0	0	0.057847	0.0144618	0.316338	0	0.658299	0.080828	0.263866
AAEL018955	0	0	0	0	0	0	0	0	0	0	0	0	0	0	0	0	0	0	0	0	0	0	0	0	0	0	0	0	0	0	0	0	0	0	0	0	0	0	0	0	0	0	0	0	0	0	0	0	0	0	0.051939	0	0	0	0.0129847
AAEL027961	0	0	0	0	0	0	0	0.008531	0	0.00213275	0	0	0	0.012455	0.00311375	0	0	0	0	0	0	0	0	0	0	0.022335	0	0	0	0.00558375	0	0	0	0.018979	0.00474475	0	0	0	0	0	0	0	0	0	0	0	0	0	0	0	0	0	0	0	0
AAEL011889	0	0	0	0	0	0	0	0	0	0	0.389619	0.169699	0.555656	0.159797	0.318693	0.049618	0.109822	0.188265	0.090171	0.109469	0	0.205782	0.176115	0.115086	0.124246	0	0	0	0	0	0	0	0	0	0	0	0	0	0	0	0	0	0	0	0	0	0	0	0	0	0	0.052761	0	0	0.0131903
AAEL013027	0	0	0	0	0	0	0	0	0.111008	0.027752	0	0	0	0	0	0	0	0.134242	0	0.0335605	0	0	0	0.190559	0.0476397	0	0	0	0.254408	0.063602	0	0	0	0	0	0	0	0	2.62151	0.655377	50.8842	10.3389	4.15718	84.4022	37.4456	0.1719	0.150074	0.451264	0.364599	0.284459	0.689133	0	3.09992	0.43292	1.05549
AAEL025160	0	0	0.083218	0	0.0208045	0.165042	0	0.187978	0	0.088255	0.279801	0	0.152817	0	0.108155	0	0	0	0	0	0	0	0	0.071123	0.0177808	0	0	0.176582	0	0.0441455	0	0	0	0	0	0	0.171498	0	0	0.0428745	0	0	0	0	0	0	0.117156	0	0	0.029289	0	0	0.148853	0	0.0372132
AAEL022526	0	0.021362	0	0	0.0053405	0	0	0	0	0	0	0	0	0	0	0	0	0	0	0	0	0	0	0	0	0	0	0	0	0	0	0	0	0	0	0	0	0	0	0	0	0	0	0	0	0	0	0.073274	0	0.0183185	0	0	0.019379	0.021779	0.0102895
AAEL027875	0	0	0	0	0	0	0	0	0	0	0	0	0	0	0	0	0	0	0	0	0	0	0	0	0	0	0	0	0	0	0	0	0	0	0	0	0.089275	0.261699	0	0.0877435	0	0	0	0	0	0	0	0	0	0	0	0	0	0	0
AAEL014340	0	0.085163	0.101878	0.062687	0.062432	0.050305	0.121883	0	0	0.043047	0	0.037759	0.028156	0.054757	0.030168	0	0	0.036131	0.061365	0.024374	0	0.035937	0	0.052876	0.0222033	0	0	0	0.039235	0.00980875	0	0	0.0889	0.110942	0.0499605	0.036377	0	0.132172	0	0.0421373	0.065628	0	0	0.09409	0.0399295	0.090427	0.306346	0.092047	0.043804	0.133156	0.115192	0.073639	0.194685	0.131259	0.128694
AAEL001958	0	0	0	0	0	0	0	0	0	0	0	0	0	0	0	0	0	0	0	0	0	0	0	0	0	0	0	0	0	0	0	0	0	0	0	0	0	0	0	0	0	0	0	0.150088	0.037522	0	0	0	0	0	0	0.383946	0	0	0.0959865
AAEL027162	0	0	0	0	0	0	0	0	0	0	0.109922	0	0	0	0.0274805	0	0	0	0	0	0	0	0	0	0	0	0	0	0	0	0	0	0	0	0	0	0	0	0	0	0	0	0	0	0	0	0	0	0	0	0	0	0	0	0
AAEL008487	0	0	0	0	0	0	0	0	0	0	0	0	0	0	0	0	0	0	0	0	0	0	0	0	0	0	0	0	0	0	0	0.16773	0	0	0.0419325	0	0	0	0	0	0	0	0	0.135233	0.0338082	0	0	0	0	0	0	0	0	0	0
AAEL009421	0	0	0	0	0	0.216175	0	0	0	0.0540438	0	0	0	0	0	0	0	0	0	0	0	0.074626	0	0	0.0186565	0	0	0	0	0	0	0	0	0	0	0	0	0.064166	0.14154	0.0514265	0	0.113825	0	0	0.0284562	0	0.094486	0	0	0.0236215	0	0	0.127936	0	0.031984
AAEL008603	0	0	0	0	0	0	0	0.027326	0	0.0068315	0	0	0	0	0	0	0	0	0	0	0	0	0	0	0	0	0	0	0	0	0	0	0	0	0	0	0	0	0	0	0	0	0	0	0	0	0	0	0	0	0	0	0	0	0
AAEL003232	0	0	0	0	0	0	0	0	0	0	0	0	0	0	0	0	0	0	0	0	0.140067	0	0	0	0.0350167	0	0	0	0	0	0	0	0	0	0	0	0	0	0	0	0	0	0	0	0	0	0	0	0	0	0	0	0	0	0
AAEL008212	0	0	0	0	0	0	0	0.084168	0	0.021042	0	0	0	0	0	0.067332	0	0	0.031432	0.024691	0	0	0	0	0	0	0	0	0	0	0	0	0	0	0	0	0	0.11721	0	0.0293025	0	0	0	0	0	0	0	0	0	0	0	0	0	0	0
AAEL028233	0	0.085992	0	0	0.021498	0	0	0	0	0	0	0	0	0	0	0	0	0	0	0	0	0	0	0	0	0	0	0	0	0	0.136115	0	0	0	0.0340288	0	0	0	0	0	0	0	0	0	0	0.14164	0	0	0	0.03541	0	0.107974	0	0	0.0269935
AAEL014086	0	0	0	0	0	0	0	0	0	0	0	0	0	0	0	0	0	0	0	0	0	0	0	0	0	0	0	0	0	0	0	0.037607	0	0.054194	0.0229502	0.048934	0	0	0.046903	0.0239593	0	0	0	0.122979	0.0307447	0	0.056995	0	0	0.0142487	0	0	0	0	0
AAEL028234	0	0.071827	0	0	0.0179568	0.048065	0	0	0.07518	0.0308112	0	0	0	0	0	0	0.024025	0	0.059592	0.0209042	0.046781	0	0	0	0.0116953	0	0	0	0.044891	0.0112228	0.029003	0.090511	0.088296	0.065949	0.0684397	0	0	0.090017	0.074314	0.0410828	0.441367	0.095874	0.152106	0.04261	0.182989	0.088422	0	0.200552	0	0.0722435	0.194201	0.37969	0.158328	0	0.183055
AAEL003235	0	0	0.067531	0.380788	0.11208	0	0	0	0.781734	0.195434	0	0	0	0	0	0	0	0	0	0	0	0	0	0	0	0	0	0	0	0	0	0	0	0	0	0	0	0.059948	0	0.014987	0	0	0	0	0	0	0	0	0	0	0	0	0.059165	0	0.0147912
AAEL025510	0	0	0	0	0	0	0	0	0	0	0	0	0	0	0	0	0	0.08564	0	0.02141	0	0	0	0	0	0	0	0	0	0	0	0	0	0	0	0	0	0	0	0	0	0	0	0	0	0	0	0	0	0	0	0	0	0	0
AAEL020250	0	0	0	0	0	0	0	0	0	0	0	0	0	0	0	0	0.36107	0.116762	0.130276	0.152027	0	0	0	0	0	0	0.112792	0.581478	0.064957	0.189807	0	0	0	0	0	0	0	0	0	0	0	0	0	0	0	0	0	0	0	0	0	0	0	0	0
AAEL021871	0	0	0.097696	0	0.024424	0.18421	0.365945	0	0	0.137539	0.170243	0	0	0	0.0425608	0	0	0	0	0	0.112113	0	0	0	0.0280283	0	0.027777	0	0.258413	0.0715475	0.250287	0	0.122014	0	0.0930752	0.182738	0	0.086147	0.108658	0.0943858	0.475827	0.030292	0	0.278333	0.196113	0.413304	0.159632	0	0	0.143234	0.329668	0.41335	0	0.133031	0.219012
AAEL025236	0	0	0	0	0	0	0	0	0	0	0	0	0	0	0	0	0	0	0	0	0	0	0	0	0	0	0	0	0	0	0	0	0	0	0	0.106388	0	0	0	0.026597	0	0	0	0	0	0	0	0	0	0	0	0	0	0	0
AAEL019978	0	0	0	0	0	0	0	0	0	0	0	0	0	0	0	0	0	0	0	0	0	0	0	0	0	0	0	0	0	0	0	0	0	0	0	0	0	0	0	0	0	0	0	0	0	0	0	0	0	0	0	0	0	0	0
AAEL025608	0	0.087871	0	0	0.0219678	0	0	0	0.048705	0.0121762	0	0.361302	0.437055	0	0.199589	0.103411	0.225402	0.339455	0	0.167067	0	0.218822	0	0.180249	0.0997677	0	0	0	0	0	0	0	0	0.080594	0.0201485	0	0	0	0	0	0	0	0	0	0	0	0	0	0	0	0	0	0	0	0
AAEL009122	0	0	0	0	0	0	0	0	0	0	0	0	0	0	0	0	0	0	0	0	0.101621	0	0	0	0.0254053	0	0	0	0	0	0	0	0	0	0	0.098057	0	0	0	0.0245143	0	0	0	0	0	0	0	0	0	0	0.100397	0.047378	0	0	0.0369437
AAEL000151	0	0	0	0	0	0	0	0	0	0	0	0	0	0	0	0	0.083617	0	0	0.0209042	0	0	0	0	0	0	0	0	0	0	0	0	0	0	0	0	0	0	0	0	0	0	0	0	0	0.089359	0	0	0	0.0223397	0	0	0	0	0
AAEL019389	0	0	0	0	0	0	0	0	0.205366	0.0513415	0	0.258443	0	0	0.0646107	0	0	0	0	0	0	0	0	0	0	0.052734	0	0	0	0.0131835	0	0	0	0	0	0	0	0.173789	0	0.0434472	0	0.260149	0	0	0.0650372	0	0	0	0.477654	0.119414	0	0	0	0.223785	0.0559462
AAEL027165	0	0	0	0.123027	0.0307567	0	0.273709	0	0	0.0684272	0	0	0	0	0	0	0	0	0	0	0	0	0	0	0	0	0	0	0	0	0	0	0	0	0	0	0	0	0	0	0.146404	0	0	0	0.036601	0	0.16915	0	0	0.0422875	0	0	0.119288	0	0.029822
AAEL023872	0	0.046477	0	0	0.0116192	0.023235	0	0	0	0.00580875	0	0	0	0	0	0	0	0	0	0	0	0	0	0	0	0	0	0	0	0	0	0	0	0	0	0	0	0	0	0	0	0	0	0	0	0	0	0	0	0	0	0	0	0	0
AAEL000238	0	0	0	0	0	0	0	0	0	0	0	0	0	0	0	0	0	0	0	0	0	0	0	0	0	0	0	0	0	0	0	0	0	0	0	0	0	0.045892	0	0.011473	0	0	0	0.036821	0.00920525	0	0	0	0	0	0	0.026351	0	0	0.00658775
AAEL004975	0	0	0	0	0	0	0	0	0	0	0	0	0	0	0	0	0	0	0	0	0	0	0	0	0	0	0	0	0	0	0	0	0	0	0	0	0	0	0	0	0	0	0	0	0	0	0	0	0	0	0	0	0	0	0
AAEL024781	0	0	0	0	0	0	0	0	0	0	0	0	0	0	0	0	0	0	0	0	0	0	0	0	0	0	0	0.245415	0	0.0613537	0	0.373507	0.366775	1.05542	0.448926	0.159575	1.00131	0.32906	0	0.372487	0	0	0.546613	0	0.136653	0	0.880408	0.183282	0	0.265923	0	0	0	0	0
AAEL021355	0	0.085889	0	0.095167	0.045264	0.281944	0	0	0.098151	0.0950238	0	0	0.04085	0.307931	0.0871953	0	0.523645	0	0.095008	0.154663	0	0	0	0	0	0	0.079251	0	0	0.0198128	0	0.261061	0	0.039847	0.075227	0.192797	0.156665	0.041314	0	0.097694	0.049483	0	0.566597	0	0.15402	0.430131	0	0	0.12083	0.13774	0.309901	0	0	0.091184	0.100271
AAEL024324	0	0	0	0	0	0	0	0	0	0	0	0	0	0	0	0	0	0	0	0	0	0	0	0	0	0	0	0	0	0	0	0	0	0	0	0	0	0	0	0	0	0	0	0	0	0.026364	0	0	0	0.006591	0	0	0	0	0
AAEL025821	0	0	0.580009	0	0.145002	0	0	0.231546	0	0.0578865	0	0	0	0.392126	0.0980315	0	0	0.408865	0	0.102216	0	0	0	0	0	0	0.578669	0	0.126746	0.176354	0.251575	0.254935	0.10952	0.307001	0.230758	0	1.15572	0	0.216309	0.343008	0	0	0.741814	1.01654	0.439588	0	0.698475	0.375561	0.490686	0.39118	0.708599	0.133934	0.159204	1.03703	0.509691
AAEL025165	0	0	0	0	0	0.026239	0	0	0	0.00655975	0	0	0	0	0	0	0	0	0.016541	0.00413525	0	0	0	0	0	0	0	0	0	0	0	0	0	0.014104	0.003526	0	0	0	0	0	0	0	0	0	0	0	0	0	0	0	0	0	0	0.01577	0.0039425
AAEL018982	0	0	0	0	0	0	0	0	0	0	0	0	0	0	0	0	0	0	0	0	0.828188	0	0	0	0.207047	0	0	0	0	0	0	0	0	0	0	0	0	0	0	0	0	0	0	0	0	0	0	0	0	0	0	0	0	0	0
AAEL006451	0	0	0	0	0	0	0	0	0.019895	0.00497375	0	0	0	0	0	0	0	0	0	0	0	0	0	0	0	0	0	0	0	0	0	0	0	0	0	0	0	0	0	0	0	0	0	0.058007	0.0145018	0	0	0	0.098628	0.024657	0	0	0	0	0
AAEL014876	0	0	0	0.068659	0.0171647	0	0	0	0	0	0	0	0	0	0	0	0	0	0	0	0.090955	0	0	0	0.0227387	0	0	0	0	0	0	0	0	0	0	0	0	0	0	0	0	0	0.284965	0	0.0712413	0	0	0	0.367764	0.091941	0	0.08481	0	0	0.0212025
AAEL020334	0	0	0	0	0	0	0	0	0	0	0	0	0	0	0	0	0	0.036127	0	0.00903175	0	0	0	0	0	0	0	0	0	0	0	0	0	0	0	0	0	0	0	0	0	0	0	0	0	0	0	0	0	0	0	0	0	0	0
AAEL017120	0	0.045062	0	0	0.0112655	0	0	0	0	0	0	0	0	0	0	0	0	0	0	0	0	0	0	0	0	0	0	0	0	0	0	0	0	0	0	0	0	0	0	0	0	0	0	0	0	0.101681	0	0	0	0.0254202	0	0	0	0	0
AAEL026014	0	0	0	0	0	0	0	0	0	0	0	0.100229	0	0	0.0250572	0	0.159525	0	0	0.0398813	0	0	0	0	0	0	0	0	0	0	0	0	0	0	0	0	0	0	0	0	0	0	0	0	0	0	0	0	0	0	0	0	0	0	0
AAEL000356	0	0	0	0	0	0	0	0	0	0	0	0	0	0	0	0	0	0	0	0	0	0	0	0.037097	0.00927425	0	0	0	0	0	0	0	0	0	0	0	0	0	0	0	0	0	0	0	0	0	0	0	0.056551	0.0141377	0	0	0	0	0
AAEL002015	0	0	0	0	0	0	0	0	0	0	0	0	0	0	0	0	0	0	0	0	0	0	0	0	0	0	0	0	0	0	0	0	0.047121	0	0.0117802	0	0	0	0	0	0	0	0	0	0	0	0	0	0	0	0	0	0	0	0
AAEL022166	0	0.023977	0.058488	0	0.0206162	0.025899	0.027794	0.038239	0.056909	0.0372103	0.031694	0.039515	0.045188	0	0.0290993	0	0	0.014038	0.01933	0.008342	0	0.052376	0	0.064953	0.0293322	0.186124	0.091864	0.065042	0.088275	0.107826	0.209816	0.139238	0.053386	0.094984	0.124356	0.20084	0.025386	0.071999	0.116652	0.103719	0.117004	0.055852	0.050174	0.224272	0.111825	0.191917	0.117395	0.114298	0.033377	0.114247	0.006822	0.145355	0.038027	0.106689	0.0742232
AAEL010127	0	0	0	0	0	0	0	0	0	0	0	0	0	0	0	0	0	0	0	0	0	0	0	0	0	0	0	0	0	0	0	0	0	0	0	0	0	0	0	0	0	0	0	0	0	0	0	0	0	0	0	0	0	0	0
AAEL028122	0	0	0	0.029405	0.00735125	0.067015	0	0.02929	0	0.0240762	0.074077	0	0	0	0.0185193	0	0	0	0	0	0	0.016577	0.140412	0	0.0392472	0	0	0	0	0	0	0	0	0	0	0	0	0	0	0	0.136374	0	0	0	0.0340935	0	0	0	0.024216	0.006054	0	0	0	0	0
AAEL001985	0	0	0	0	0	0	0	0	0	0	0	0	0	0	0	0	0	0	0	0	0	0	0	0	0	0	0	0	0	0	0	0	0	0	0	0	0.087221	0	0	0.0218053	0	0	0	0	0	0.135167	0	0	0	0.0337918	0	0	0	0	0
AAEL008217	0	0.217976	0	0	0.054494	0.053339	0	0	0	0.0133347	0.156002	0	0.060318	0	0.05408	0.072031	0.07865	0.075053	0.269003	0.123684	0	0.151909	0.07988	0	0.0579472	0.077231	0.088555	0.315306	0.069743	0.137709	0.095913	0	0.236539	0.235267	0.14193	0.079263	0.44127	0.092998	0.061851	0.168846	0.327515	0.161735	0.085882	0.299805	0.218734	0.094427	0.184641	0	0.164215	0.110821	0	0	0.057502	0	0.0143755
AAEL016123	0	0	0	0	0	0	0	0	0	0	0	0	0.146399	0	0.0365998	0	0	0	0	0	0.766974	0	0	0	0.191743	0	0	0	0	0	0	0.275037	0	0	0.0687592	0	0	0	0	0	0	0	0	0	0	0	0	0	0	0	0	0	0	0	0
AAEL020963	0	0	0	0	0	0	0.093032	0	0	0.023258	0	0	0	0	0	0	0	0	0	0	0	0	0	0	0	0	0	0	0.468761	0.11719	0	0	0	0	0	0	0	0	0	0	0.097691	0	0	0	0.0244228	0	0	0	0.382786	0.0956965	0	0	0	0	0
AAEL001799	0	0	0	0	0	0	0	0.036857	0	0.00921425	0	0	0	0	0	0	0	0	0	0	0	0	0	0	0	0	0	0	0	0	0	0	0	0	0	0	0	0	0	0	0.038477	0	0	0	0.00961925	0	0	0	0	0	0	0	0	0	0
AAEL025823	0	0	0	0	0	0	0	0	0	0	0	0	0	0	0	0	0	0	0	0	0	0	0	0	0	0	0	0	0	0	0	0	0	0	0	0	0	0.05533	0	0.0138325	0	0	0	0	0	0	0	0.174578	0	0.0436445	0	0	0	0	0
AAEL024986	0	0	0	0	0	0	0	0	0	0	0	0	0	0	0	0	0	0	0	0	0	0	0	0	0	0	0	0	0	0	0	0	0	0	0	0	0	0	0	0	0	0	0	0	0	0	0	0	0	0	0	0	0	0	0
AAEL019124	0	0	0	0	0	0	0	0	0	0	0	0	0	0	0	0	0	0	0	0	0	0.019608	0	0	0.004902	0	0	0	0	0	0	0	0	0	0	0	0	0.019219	0	0.00480475	0	0	0	0	0	0.044459	0	0.08605	0	0.0326272	0	0	0	0	0
AAEL023987	0	0	0	0	0	0	0	0	0	0	0	0	0	0	0	0	0	0	0	0	0	0	0	0	0	0	0	0.040907	0	0.0102267	0	0	0	0	0	0	0	0	0	0	0	0	0	0	0	0	0	0	0	0	0	0	0	0	0
AAEL008218	0	0	0	0	0	0	0	0	0	0	0	0	0.083463	0	0.0208657	0	0	0	0	0	0	0.070587	0.074235	0	0.0362055	0	0.055984	0	0	0.013996	0	0.056044	0	0	0.014011	0	0.060455	0.116529	0.05748	0.058616	0	0	0	0	0	0	0	0	0	0	0	0	0	0	0
AAEL025760	0	0.187207	0.137629	0	0.081209	0.238835	0	0.094157	0.337591	0.167646	0.327975	0	0.17896	0.115853	0.155697	0.071866	0.119032	0	0	0.0477245	0.082229	0.171836	0.479779	0	0.183461	0.145862	0	0.118561	0.146114	0.102634	0.331535	0	0.156743	0	0.122069	0.309447	0.260479	0.20532	0.276349	0.262899	0.174145	0.187895	0	0.496168	0.214552	0	0.092417	0.171998	0.243441	0.126964	0.324955	0	0	0.445412	0.192592
AAEL026125	0	0	0	0	0	0.05134	0	0	0	0.012835	0	0	0	0	0	0	0	0	0	0	0	0	0	0	0	0	0	0	0	0	0	0	0	0	0	0	0	0.076207	0	0.0190517	0	0	0	0	0	0	0	0	0	0	0	0	0	0	0
AAEL022181	0	0	0	0	0	0	0	0	0	0	0	0	0	0	0	0	0	0	0	0	0	0	0	0	0	0	0	0	0	0	0	0	0.040004	0.019568	0.014893	0	0	0	0	0	0	0.059944	0	0	0.014986	0	0	0	0	0	0	0	0	0	0
AAEL028988	0	0	0	0	0	0	0	0	0	0	0	0	0	0	0	0	0.002898	0	0	0.0007245	0	0	0	0	0	0	0	0	0	0	0	0	0	0	0	0	0	0	0	0	0	0	0.015608	0	0.003902	0	0	0	0	0	0	0	0	0	0
AAEL024075	0	0	0	0	0	0	0	0	0	0	0	0	0	0	0	0	0	0	0	0	0	0.063746	0	0	0.0159365	0	0	0	0	0	0	0.077475	0	0	0.0193688	0	0	0	0	0	0	0	0.069701	0	0.0174252	0.089611	0.082063	0	0	0.0429185	0	0	0.092503	0	0.0231258
AAEL020771	0	0	0	0	0	0	0	0	0	0	0	0	0	0	0	0	0	0	0	0	0	0	0	0	0	0	0	0	0	0	0	0	0	0	0	0	0	0	0	0	0	0	0	0	0	0	0	0	0	0	0	0	0	0	0
AAEL011761	0	0	0	0	0	0	0	0	0	0	0	0	0	0	0	0	0	0	0	0	0	0	0	0	0	0	0	0	0	0	0	0	0	0	0	0	0	0	0	0	0.041084	0	0	0	0.010271	0	0	0	0	0	0	0	0	0	0
AAEL002126	0	0	0.017712	0.016781	0.00862325	0.013376	0	0	0	0.003344	0	0.019944	0	0.019392	0.009834	0	0	0	0.016865	0.00421625	0	0.019048	0	0	0.004762	0	0	0	0.018552	0.004638	0	0	0.013613	0.02955	0.0107907	0	0	0.015828	0	0.003957	0.034902	0.023536	0.010805	0.012615	0.0204645	0	0	0	0	0	0.02042	0	0	0	0.005105
AAEL024390	0	0	0	0	0	0	0	0	0	0	0	0	0	0	0	0	0	0	0	0	0	0	0	0	0	0	0	0	0	0	0	0	0	0	0	0	0	0	0	0	0	0	0	0	0	0	0	0	0	0	0	0	0.022902	0	0.0057255
AAEL027415	0	0	0	0	0	0	0	0	0	0	0	0	0	0	0	0	0	0	0	0	0	0	0	0	0	0	0	0	0	0	0	0	0.054895	0	0.0137237	0	0	0	0	0	0	0	0	0	0	0	0	0	0	0	0	0	0	0	0
AAEL024253	0	0	0	0	0	0	0	0	0	0	0.120992	0	0	0	0.030248	0	0	0	0	0	0.077256	0	0.085809	0	0.0407662	0	0.078484	0.20933	0.442615	0.182607	0.178763	0.21853	0	0	0.0993233	0.127387	0.036225	0	0.169529	0.0832853	0	0.23066	0	0	0.057665	0.437527	0	0	0	0.109382	0	0	0	0	0
AAEL012762	0	0	0.044724	0	0.011181	0	0	0	0	0	0	0	0	0	0	0	0	0	0	0	0	0	0	0	0	0	0	0	0	0	0	0	0	0	0	0	0	0	0	0	0	0	0	0	0	0	0	0	0	0	0	0	0	0	0
AAEL019391	0	0	0	0	0	0	0.409912	0	0	0.102478	0	0	0	0	0	0	0	0	0	0	0	0	0	0	0	0	0	0	0	0	0	0	0	0	0	0	0	0	0	0	0	0	0	0	0	0	0	0	0.471487	0.117872	0	0	0	0	0
AAEL017128	0	0	0	0	0	0	0	0	0	0	0	0	0.030235	0	0.00755875	0	0	0	0	0	0	0	0	0	0	0	0	0	0	0	0	0	0	0	0	0	0	0	0	0	0	0	0	0	0	0	0	0	0	0	0	0	0	0	0
AAEL025960	0	0	0	0	0	0.015898	0	0	0	0.0039745	0	0	0	0	0	0	0	0	0	0	0	0	0	0	0	0	0	0	0	0	0	0	0	0	0	0	0	0	0	0	0	0	0	0	0	0	0	0	0	0	0.050233	0	0	0	0.0125582
AAEL022905	0	0	0	0	0	0	0	0	0	0	0	0	0	0.245245	0.0613112	0	0	0	0	0	0	0	0	0	0	0	0	0	0	0	0	0	0	0	0	0	0	0	0	0	0	0	0	0	0	0	0	0	0	0	0	0	0	0	0
AAEL026129	0	0	0	0	0	0	0	0	0	0	0	0	0	0	0	0	0	0	0	0	0	0	0	0	0	0	0	0	0	0	0	0	0	0	0	0	0	0	0	0	0	0	0	0	0	0	0	0.113601	0	0.0284002	0	0	0	0	0
AAEL004213	0	0	0	0	0	1.00343	0	0	0.265843	0.317317	0.202835	0.101052	0	0.280698	0.146146	0.992382	0.193453	0	0.396326	0.39554	0	0	0.296578	0.168993	0.116393	0.413514	0.328139	0.782706	0.369615	0.473494	0	0.215837	0.181976	0	0.0994532	0.191871	0.214996	0.170246	0	0.144278	0.042146	0	0.145438	0	0.046896	0.812296	0	0.413823	0	0.30653	0	0	0	0.03715	0.0092875
AAEL010393	0	0	0	0	0	0	0	0	0	0	0	0	0	0	0	0	0	0	0	0	0	0	0	0	0	0	0	0	0	0	0	0	0	0	0	0	0	0.063128	0	0.015782	0	0	0	0	0	0	0	0	0	0	0	0	0	0	0
AAEL000669	0	0	0	0	0	0	0	0	0	0	0	0	0	0	0	0	0	0	0	0	0	0	0	0	0	0	0	0	0	0	0	0	0	0	0	0	0	0	0.033635	0.00840875	0	0	0	0	0	0	0	0	0.056076	0.014019	0	0	0	0	0
AAEL006394	0	0	0	0	0	0	0	0	0	0	0.013082	0	0	0	0.0032705	0	0	0	0	0	0	0	0	0	0	0	0	0	0	0	0	0	0	0	0	0	0	0	0	0	0.036931	0	0	0	0.00923275	0	0	0.079504	0	0.019876	0	0	0	0	0
AAEL004036	0	0	0	0	0	0.053045	0	0	0.046217	0.0248155	0	0.027933	0	0	0.00698325	0.084417	0	0	0	0.0211042	0	0	0	0	0	0.019379	0	0.052877	0	0.018064	0	0.020397	0	0.019727	0.010031	0.021257	0	0	0	0.00531425	0	0	0	0	0	0	0	0	0	0	0	0	0	0	0
AAEL003395	0	0	0	0	0	0	0	0	0	0	0	0	0	0	0	0	0	0	0	0	0	0	0	0	0	0	0	0	0	0	0	0	0	0	0	0	0	0	0	0	0	0	0	0	0	0	0	0	0	0	0	0	0	0	0
AAEL024333	0	0.077512	0	0	0.019378	0	0	0	0	0	0	0	0	0	0	0	0	0	0	0	0.14316	0	0	0	0.03579	0	0	0	0	0	0	0	0	0	0	0	0	0	0	0	0	0	0.151181	0	0.0377952	1.06064	0	0	0	0.265159	0	0	0.218586	0	0.0546465
AAEL010396	0	0.24842	0	0	0.062105	0	0	0	0	0	0	0	0	0	0	0	0	0	0	0	0	0	0	0	0	0	0	0	0.075886	0.0189715	0	0	0	0	0	0	0	0	0	0	0	0	0	0.308225	0.0770563	0	0	0	0	0	0.248631	0	0	0	0.0621577
AAEL021040	0	0	0	0	0	0	0	0	0	0	0	0	0	0	0	0	0	0	0	0	0	0	0	0	0	0	0	0	0	0	0	0	0	0.063875	0.0159688	0	0	0	0	0	0	0	0	0	0	0	0	0	0	0	0	0	0	0	0
AAEL023021	0	0	0	0	0	0	0	0	0	0	0	0	0	0	0	0	0	0	0	0	0	0	0	0	0	0	0	0	0	0	0	0	0	0	0	0	0	0	0	0	0	0	0	0	0	0	0	0	0	0	0	0	0	0	0
AAEL001123	0	0	0	0	0	0	0	0	0	0	0	0	0	0	0	0	0	0	0	0	0	0	0	0	0	0	0	0.027149	0	0.00678725	0	0	0	0	0	0	0	0	0	0	0.023926	0	0	0	0.0059815	0	0.057441	0	0	0.0143602	0	0	0	0	0
AAEL024821	0	1.08	0	0	0.27	0	0.152668	0.279582	0	0.108063	0	0	0	0	0	0	0	0	0	0	0	0	0	0	0	0	0	0.314061	0	0.0785152	0	0	0	0.187118	0.0467795	0	0	0	0	0	0	0	0	0	0	0	0	0	0	0	0	0	0	0	0
AAEL020041	0	0	0	0	0	0	0	0.079467	0	0.0198667	0	0	0	0	0	0	0	0	0	0	0	0	0	0	0	0.087371	0	0.016872	0	0.0260608	0	0	0.092478	0	0.0231195	0	0	0	0	0	0	0	0	0	0	0.346494	0	0.190483	0	0.134244	0.240457	0.087734	0	0	0.0820478
AAEL027970	0	0.108742	0	0	0.0271855	0	0	0.059143	0	0.0147857	0	0	0.108487	0.04605	0.0386342	0	0	0	0.248177	0.0620443	0	0	0.090068	0.176368	0.066609	0.045534	0	0.179468	0.222356	0.111839	0	0.086219	0	0	0.0215548	0	0	0	0	0	0	0.054028	0.070475	0	0.0311258	0.389839	0	0.17323	0	0.140767	0	0	0	0.061855	0.0154637
AAEL027601	0	0	0	0	0	0	0	0	0.011435	0.00285875	0	0	0	0	0	0	0	0	0	0	0	0	0	0.009258	0.0023145	0	0	0.012562	0	0.0031405	0.015998	0	0	0	0.0039995	0	0	0	0	0	0.023059	0	0	0	0.00576475	0	0	0.01433	0.028342	0.010668	0.023224	0	0	0.010623	0.00846175
AAEL003398	0	0	0	0	0	0	0	0	0	0	0	0	0	0	0	0	0	0.044536	0	0.011134	0	0	0	0	0	0	0	0	0	0	0	0.03446	0	0	0.008615	0	0	0	0	0	0	0	0	0	0	0	0	0	0	0	0	0	0	0	0
AAEL012691	0	0	0.03155	0	0.0078875	0	0	0	0.107285	0.0268212	0	0	0.027126	0.034543	0.0154173	0.09235	0	0	0.044963	0.0343282	0	0	0	0	0	0.135703	0	0	0	0.0339257	0	0	0	0.026231	0.00655775	0	0	0	0	0	0	0	0	0	0	0.086166	0	0	0	0.0215415	0	0	0	0.057186	0.0142965
AAEL020824	0	0.08718	0	0	0.021795	0	0	0	0	0	0	0	0.057256	0.076469	0.0334313	0	0	0	0	0	0	0	0	0	0	0	0	0	0	0	0	0	0	0	0	0	0	0	0	0	0	0.056589	0	0	0.0141473	0	0	0	0.168318	0.0420795	0	0	0.061604	0	0.015401
AAEL003399	0	0	0	0	0	0	0	0	0	0	0	0	0	0	0	0	0	0	0	0	0	0	0	0	0	0	0	0	0	0	0	0	0	0.032608	0.008152	0	0	0	0	0	0	0	0	0	0	0	0	0	0	0	0	0	0	0	0
AAEL022043	0	0	0	0	0	0	0	0	0.093982	0.0234955	0	0	0	0	0	0	0	0	0	0	0	0	0	0	0	0	0	0	0	0	0	0	0	0	0	0.162191	0	0.123826	0	0.0715043	0	0	0	0	0	0	0.098675	0	0	0.0246687	0	0	0	0	0
AAEL026972	0	0	0	0	0	0.061471	0	0	0	0.0153677	0	0	0	0	0	0	0	0	0	0	0	0	0	0	0	0	0	0.090086	0	0.0225215	0	0	0	0	0	0	0	0	0	0	0	0	0	0	0	0	0	0	0	0	0	0	0	0	0
AAEL022110	0	0	0	0	0	0	0	0	0	0	0	0	0	0	0	0	0	0	0	0	0	0	0	0	0	0	0	0	0	0	0	0	0	0	0	0	0	0	0	0	0	0	0	0	0	0	0	0	0	0	0	0	0	0	0
AAEL007044	0	0.124574	0	0.046957	0.0428827	0.037431	0	0	0	0.00935775	0	0	0	0.108528	0.027132	0	0	0.211781	0.141424	0.0883012	0	0	0	0.117637	0.0294092	0.26882	0.227015	0.166228	0.157315	0.204845	0.813109	0.803085	0.228111	0.43342	0.569431	0.294245	0.547198	0	0.362424	0.300967	0.195327	0.197579	0	0.575395	0.242075	0.070745	0.064786	0.060692	0	0.0490558	0	0	0	0	0
AAEL028029	0	0	0	0	0	0	0	0	0	0	0	0	0	0	0	0	0	0	0	0	0	0	0	0	0	0	0.066325	0	0	0.0165812	0	0	0	0	0	0	0	0.039508	0	0.009877	0	0	0	0	0	0	0	0	0	0	0	0	0	0	0
AAEL023111	0	0	0	0	0	0	0	0	0	0	0	0	0	0	0	0	0	0	0	0	0	0	0	0	0	0	0	0	0	0	0	0	0	0	0	0	0	0	0	0	0	0	0	0	0	0	0	0	0	0	0	0	0	0	0
AAEL027113	0	0	0	0	0	0.042206	0	0.036464	0	0.0196675	0	0	0	0	0	0	0	0	0	0	0	0	0	0	0	0	0	0	0	0	0	0.119344	0	0	0.029836	0	0	0	0.060588	0.015147	0	0.045967	0	0	0.0114918	0	0	0	0	0	0	0.037515	0	0	0.00937875
AAEL027280	0	0	0	0	0	0	0	0	0	0	0	0	0	0	0	0	0	0	0	0	0	0	0	0	0	0	0	0	0	0	0	0	0	0	0	0	0	0	0	0	0	0	0	0	0	0	0	0	0	0	0	0	0	0	0
AAEL020114	0	0	0	0	0	0	0	0	0	0	0	0	0	0	0	0	0	0.069135	0	0.0172838	0	0	0	0	0	0	0	0.073346	0	0.0183365	0	0.059824	0	0	0.014956	0	0	0	0	0	0	0	0	0.098471	0.0246178	0	0	0	0	0	0	0	0	0	0
AAEL005621	0	0	0	0	0	0	0	0	0	0	0	0	0	0	0	0	0	0	0	0	0	0	0	0	0	0	0	0	0	0	0	0	0	0	0	0	0	0	0	0	0	0	0	0	0	0	0	0	0.060596	0.015149	0	0	0	0	0
AAEL000025	0	0	0.029225	0	0.00730625	0.066213	0	0	0.042835	0.027262	0.034182	0.083765	0.111478	0.14389	0.0933288	0.178736	0.065862	0.157454	0.027828	0.10747	0	0.188158	0	0.06898	0.0642845	0.145663	0.903372	0.420384	0.395266	0.466171	0.099886	0.33332	0	0.313589	0.186699	0.147593	0.298073	0.064857	0.102288	0.153203	0.129573	0.818111	0.089141	0	0.259206	0	0.281291	0.12955	0	0.10271	0.147498	0.188896	0	0	0.0840985
AAEL005622	0	0	0	0	0	0	0	0	0	0	0	0	0	0	0	0	0	0	0	0	0	0	0	0	0	0	0	0	0	0	0	0	0	0	0	0	0	0	0	0	0	0	0	0	0	0	0	0	0	0	0	0	0	0.027839	0.00695975
AAEL011680	0	0	0	0	0	0	0	0	0	0	0	0	0	0	0	0	0	0	0	0	0	0	0	0	0	0.01535	0	0	0	0.0038375	0	0	0	0	0	0	0	0	0	0	0.013531	0	0	0	0.00338275	0.020104	0	0	0	0.005026	0	0	0	0	0
AAEL028116	0	0	0	0	0	0	0	0	0	0	0	0	0	0	0	0	0	0	0	0	0	0	0	0	0	0	0	0	0	0	0	0	0	0	0	0	0	0	0	0	0	0	0	0	0	0	0	0	0	0	0	0	0	0	0
AAEL012072	0	0	0	0	0	0	0	0	0	0	0	0	0	0	0	0	0	0	0	0	0	0	0	0	0	0	0	0	0	0	0	0	0	0	0	0	0	0	0	0	0	0	0	0	0	0	0	0	0	0	0	0	0	0	0
AAEL010322	0	0	0	0	0	0.071816	0	0	0	0.017954	0	0	0	0	0	0	0.107691	0	0	0.0269227	0	0	0	0	0	0	0	0	0	0	0	0	0	0	0	0	0	0	0	0	0	0	0	0	0	0.63117	0.837799	0	0	0.367242	0	0.510138	0	0	0.127534
AAEL024752	0	0	0	0	0	0	0	0	0	0	0	0	0	0	0	0	0	0	0	0	0	0	0	0	0	0	0	0	0	0	0	0	0	0	0	0	0	0	0	0	0	0	0	0	0	0	0	0	0	0	0	0	0.028917	0	0.00722925
AAEL024203	0	0	0	0	0	0	0	0	0	0	0	0	0	0	0	0	0	0	0	0	0	0	0	0	0	0	0	0	0	0	0	0	0	0	0	0	0	0	0	0	0.117713	0	0	0	0.0294282	0	0	0	0	0	0	0	0	0	0
AAEL009753	0	0	0.052035	0	0.0130087	0.649003	0	0	0	0.162251	0	1.43869	0	0	0.359673	0	0	0.029002	0	0.0072505	0	0.027327	0	0	0.00683175	0	0	0.029087	0	0.00727175	0	0.02229	0.034608	0	0.0142245	0.029199	1.49974	0.023096	0	0.388009	0	0.102565	0	0	0.0256413	0	0.065978	0	0.030562	0.024135	0	0	0	0.023618	0.0059045
AAEL001118	0	0	0	0	0	0	0	0	0	0	0	0	0	0	0	0	0	0	0	0	0	0	0	0	0	0	0	0	0	0	0	0	0	0	0	0	0	0	0	0	0	0	0	0	0	0	0	0	0	0	0	0.021063	0	0	0.00526575
AAEL007110	0	0	0	0	0	0	0	0	0	0	0	0	0	0	0	0	0	0.041058	0	0.0102645	0	0	0	0	0	0	0	0	0	0	0	0	0	0.023652	0.005913	0	0	0	0	0	0	0	0	0	0	0	0	0	0	0	0	0	0	0	0
AAEL002128	0	0	0	0	0	0.028897	0	0	0	0.00722425	0	0	0	0	0	0	0	0	0	0	0	0	0	0	0	0	0	0.013118	0	0.0032795	0	0	0	0	0	0	0	0	0	0	0	0	0	0	0	0	0	0	0	0	0.086846	0	0	0.017367	0.0260533
AAEL026890	0	0	0.018562	0.025187	0.0109373	0	0	0	0	0	0	0	0	0.01033	0.0025825	0	0	0	0	0	0	0	0	0	0	0	0	0	0	0	0	0	0	0	0	0	0	0	0	0	0.017479	0	0	0	0.00436975	0	0	0.012833	0	0.00320825	0	0	0	0	0
AAEL025951	0	0	0	0	0	0	0	0	0	0	0	0	0	0	0	0	0	0	0.068391	0.0170977	0.083536	0	0	0	0.020884	0	0	0	0	0	0	0	0	0	0	0	0.066155	0	0.205191	0.0678365	0	0	0	0	0	0	0	0.190856	0	0.047714	0	0	0	0	0
AAEL008655	0	0	0	0	0	0	0	0	0	0	0	0	0	0	0	0	0	0	0.044909	0.0112272	0	0	0	0	0	0	0	0	0	0	0	0.081903	0	0	0.0204758	0	0	0.016859	0	0.00421475	0	0.025237	0	0	0.00630925	0	0.086807	0	0	0.0217017	0	0	0.016807	0	0.00420175
AAEL026627	0	0	0	0	0	0	0	0	0	0	0.070787	0	0	0	0.0176968	0	0	0	0	0	0	0	0.036087	0.048552	0.0211597	0	0.153492	0	0.033758	0.0468125	0	0	0	0	0	0	0	0.055136	0	0.013784	0	0	0	0	0	0	0	0	0	0	0	0	0	0.028964	0.007241
AAEL026891	0	0	0	0	0	0	0	0	0	0	0	0	0	0	0	0	0	0	0	0	0	0	0	0	0	0	0	0.028998	0	0.0072495	0	0	0	0	0	0	0	0	0	0	0	0	0	0	0	0	0	0	0	0	0	0	0	0	0
AAEL008756	0	0.19504	0	0.101541	0.0741452	0.421881	0	0.155461	0	0.144336	0	0	0	0	0	0	0	0	0	0	0	0	0.063798	0	0.0159495	0	0	0	0.059282	0.0148205	0	0	0	0.023527	0.00588175	0	0	0	0	0	0	0	0	0.240784	0.060196	1.14734	0	0	0.068309	0.303913	0	0.242653	0.199674	0.051206	0.123383
AAEL009628	0	0	0	0	0	0	0	0	0	0	0	0	0	0	0	0	0.06268	0	0	0.01567	0	0	0	0	0	0	0.04721	0	0	0.0118025	0	0	0	0	0	0	0	0	0	0	0	0	0	0	0	0	0	0	0	0	0	0	0	0	0
AAEL022892	0	0	0	0	0	0.044397	0	0	0	0.0110992	0.077431	0	0	0	0.0193577	0	0	0	0	0	0	0	0	0	0	0.141904	0	0	0.138219	0.0700308	0.178602	0.112676	0	0	0.0728195	0	0	0.111716	0	0.027929	0	0	0.159388	0	0.039847	0.364243	0	0.159974	0	0.131054	0	0	0	0	0
AAEL021757	0	0	0	0	0	0	0	0	0	0	0	0	0	0	0	0	0	0	0	0	0	0	0	0	0	0	0	0	0	0	0	0	0	0	0	0	0	0	0	0	0.084764	0	0	0	0.021191	0	0	0	0	0	0	0	0	0	0
AAEL026030	0	0	0	0	0	0	0	0	0	0	0	0	0	0	0	0	0	0	0	0	0	0	0	0.078184	0.019546	0	0	0	0	0	0	0	0	0	0	0	0	0	0	0	0	0	0	0	0	0	0	0	0	0	0	0	0	0	0
AAEL000893	0	0	0	0	0	0.218618	0	0	0	0.0546545	0	0.111019	0	0	0.0277548	0	0	0	0.015084	0.003771	0	0	0	0	0	0	0	0	0	0	0	0.054653	0	0	0.0136633	0	0.29046	0	0.027746	0.0795515	0	0	0	0	0	0	0	0	0.076736	0.019184	0	0	0.028038	0	0.0070095
AAEL028758	0	0	0	0	0	0.113789	0	0	0	0.0284473	0	0	0	0	0	0	0	0	0	0	0	0	0	0	0	0	0	0	0	0	0	0	0	0	0	0	0	0	0	0	0	0	0	0	0	0	0	0	0	0	0	0	0	0	0
AAEL027031	0	0	0	0.128138	0.0320345	0	0.355986	0	0	0.0889965	0	0	0	0	0	0	0	0.293332	0.128311	0.105411	0	0	0	0	0	0	0	0	0	0	0	0	0	0	0	0	0	0	0	0	0	0.067211	0	0	0.0168028	0	0	0	0	0	0	0	0	0	0
AAEL012640	0	0	0	0	0	0	0	0.037721	0	0.00943025	0	0	0	0	0	0	0	0	0	0	0	0	0	0	0	0	0	0	0	0	0	0	0.071248	0	0.017812	0	0	0	0	0	0	0	0	0	0	0	0	0	0	0	0	0	0	0	0
AAEL020895	0	0	0	0	0	0	0	0	0	0	0	0	0	0	0	0	0	0	0	0	0	0	0	0	0	0	0	0	0	0	0	0	0	0	0	0	0	0	0	0	0	0	0	0	0	0	0	0	0	0	0	0	0	0	0
AAEL010166	0	0	0	0	0	0	0	0	0	0	0	0	0	0	0	0	0	0	0	0	0	0	0	0	0	0	0	0	0	0	0	0	0	0	0	0	0	0	0	0	0	0	0.06158	0	0.015395	0	0	0	0	0	0	0	0	0	0
AAEL022896	0	0.038411	0.110957	0.215108	0.091119	0	0	0.298954	0.132803	0.107939	0	0	0	0	0	0	0	0	0.185296	0.046324	0	0	0.229939	0	0.0574847	0.385903	0	0	0	0.0964757	0	0	0	0	0	0	0	0	0	0	0	0	0	0	0	0	0	0	0	0	0	0	0.086959	0	0.0217397
AAEL011786	0	0	0	0	0	0	0	0	0	0	0	0	0	0	0	0	0	0	0	0	0	0	0	0	0	0	0	0	0	0	0	0	0	0	0	0.025543	0	0	0	0.00638575	0.022424	0	0.055537	0	0.0194903	0.064974	0	0	0	0.0162435	0	0.024683	0	0	0.00617075
AAEL010872	0	0	0	0	0	0	0	0	0	0	0	0	0	0	0	0	0	0	0	0	0	0	0	0	0	0	0	0	0	0	0	0	0	0	0	0	0	0	0	0	0	0	0	0	0	0.107892	0	0.083304	1.56648	0.43942	0	0	0	0	0
AAEL011405	0	0	0	0	0	0.015216	0	0	0.059259	0.0186187	0	0	0	0	0	0	0	0	0	0	0.023198	0	0	0	0.0057995	0	0	0	0	0	0	0	0	0	0	0	0	0	0	0	0	0.026683	0	0	0.00667075	0	0	0	0	0	0.023228	0	0.017117	0.018351	0.014674
AAEL026953	0	0	0	0	0	0	0	0	0	0	0	0	0	0	0	0	0	0	0	0	0	0	0	0.127917	0.0319793	0	0	0	0	0	0	0	0	0	0	0	0	0	0	0	0.128465	0	0	0.185734	0.0785498	0	0	0.238968	0	0.059742	0	0	0	0	0
AAEL012332	0	0	0.023212	0	0.005803	0	0	0	0.022681	0.00567025	0	0	0	0	0	0	0	0	0	0	0	0	0	0	0	0	0	0.025691	0	0.00642275	0	0	0	0	0	0	0	0	0	0	0	0	0	0	0	0	0	0	0	0	0	0	0	0	0
AAEL011406	0	0	0	0	0	0	0	0	0	0	0	0	0	0	0	0	0	0	0	0	0	0	0	0	0	0	0	0	0	0	0	0	0	0	0	0	0.046916	0	0	0.011729	0.111337	0	0	0	0.0278342	0.154578	0	0	0	0.0386445	0	0	0	0	0
AAEL020035	0	0	0	0	0	0	0	0	0	0	0	0	0	0	0	0	0	0	0	0	0	0	0	0	0	0	0	0	0	0	0	0	0	0	0	0	0	0	0	0	0	0	0	0	0	0	0	0	0	0	0	0	0	0	0
AAEL011333	0	0.034006	0	0.021615	0.0139052	0	0	0	0	0	0	0	0	0.050124	0.012531	0	0	0	0	0	0.026091	0	0	0	0.00652275	0	0	0	0	0	0	0	0	0	0	0	0	0	0	0	0	0	0.013685	0	0.00342125	0.01601	0.029922	0.110347	0.02772	0.0459997	0.026303	0	0	0	0.00657575
AAEL000036	0	0	0	0	0	0	0	0	0	0	0	0	0	0	0	0	0	0	0	0	0	0	0	0	0	0	0	0	0	0	0	0	0	0	0	0	0	0	0	0	0	0	0	0	0	0	0	0	0	0	0	0	0	0	0
AAEL021408	0	0	0	0	0	0	0	0	0	0	0	0	0.048659	0	0.0121648	0	0	0	0	0	0	0	0.06358	0.017031	0.0201528	0	0	0	0	0	0	0	0	0	0	0	0	0	0	0	0.029726	0	0	0	0.0074315	0	0	0	0	0	0	0	0	0	0
AAEL018028	0	0	0	0	0	0	0	0	0	0	0	0	0	0	0	0	0	0	0	0	0	0	0	0	0	0	0	0	0	0	0	0	0	0	0	0	0	0	0	0	0	0	0	0	0	0	0	0.02978	0	0.007445	0	0	0	0	0
AAEL007602	0	0	0	0	0	0	0	0	0	0	0	0	0.056541	0	0.0141352	0.067071	0	0	0	0.0167678	0.222577	0	0.074379	0.101804	0.09969	0	0	0	0.139157	0.0347893	0	0	0.058319	0.192002	0.0625803	0.257577	0	0	0.163944	0.10538	0	0	0	0	0	0	0	0	0	0	0	0	0	0	0
AAEL004383	0	0.019592	0	0	0.004898	0.017131	0	0	0	0.00428275	0.048287	0	0.019874	0	0.0170402	0	0	0	0	0	0	0.024395	0.025656	0	0.0125127	0	0.057916	0	0	0.014479	0	0	0.020116	0	0.005029	0.071705	0.041835	0	0.029533	0.0357683	0.033524	0	0.055351	0	0.0222187	0.080622	0.088559	0.05287	0.041177	0.065807	0.025283	0.025051	0	0.039262	0.022399
AAEL026409	0	0	0	0	0	0	0	0	0	0	0	0	0	0	0	0	0	0	0	0	0	0	0	0	0	0	0	0	0	0	0	0.033842	0	0	0.0084605	0	0	0	0.100908	0.025227	0.210818	0.047446	0	0.055892	0.078539	0.165033	0	0.187386	0.158704	0.127781	0.090021	0	0	0	0.0225053
AAEL003653	0	0	0	0	0	0	0	0	0	0	0	0	0	0	0	0	0	0	0	0	0	0	0	0	0	0	0	0	0	0	0	0	0	0	0	0	0	0	0	0	0	0	0	0	0	0	0	0	0	0	0	0	0	0	0
AAEL026145	0	0.078605	0	0	0.0196512	0	0	0	0	0	0	0	0	0	0	0.185637	0	0	0	0.0464092	0	0	0	0	0	0	0	0	0	0	0	0	0	0	0	0	0	0	0	0	0	0	0	0	0	0	0	0	0	0	0	0.190971	0	0	0.0477428
AAEL000039	0	0	0	0	0	0	0	0	0	0	0	0	0	0	0	0	0	0	0	0	0	0	0	0	0	0	0	0	0	0	0	0	0	0	0	0.036063	0	0	0	0.00901575	0	0	0	0	0	0	0	0	0	0	0	0	0	0	0
AAEL005612	0	0	0	0	0	0	0	0	0	0	0	0	0	0	0	0	0	0	0	0	0	0	0	0	0	0	0	0	0	0	0	0	0	0	0	0	0	0	0	0	0	0	0	0	0	0	0	0	0	0	0	0	0	0	0
AAEL025543	0	0	0	0	0	0	0	0	0	0	0	0	0	0	0	0	0	0	0.059834	0.0149585	0	0	0.208946	0.049715	0.0646652	0	0.05324	0	0	0.01331	0	0	0	0.104834	0.0262085	0	0	0	0	0	0	0	0.076666	0.082051	0.0396792	0	0	0	0.152192	0.038048	0	0	0	0.113515	0.0283788
AAEL024150	0	0	0	0	0	0	0	0	0	0	0	0.121542	0	0	0.0303855	0	0	0	0.032037	0.00800925	0	0	0	0	0	0	0.054471	0.03649	0	0.0227403	0	0	0	0	0	0	0	0	0	0	0	0	0.034634	0	0.0086585	0	0	0	0	0	0	0	0	0	0
AAEL018782	0	0	0	0	0	0	0	0	0	0	0.535822	0	0.122723	0	0.164636	0	0	0	0	0	0.26286	0.621707	0	0	0.221142	0	0	0	0	0	0	0	0	0	0	0	0	0	0	0	0	0	0	0	0	0	0	0	0	0	0	0	0	0	0
AAEL027100	0	0	0	0	0	0	0	0	0.039872	0.009968	0	0	0	0	0	0	0	0	0	0	0	0	0	0	0	0	0	0	0	0	0	0	0	0	0	0	0	0.021059	0.017452	0.00962775	0	0	0	0	0	0	0	0.116202	0	0.0290505	0	0	0	0	0
AAEL023951	0	0.253532	0	0	0.063383	0	0	0	0	0	0	0	0	0	0	0	0	0	0	0	0	0	0	0	0	0	0	0	0	0	0	0	0	0	0	0	0	0	0	0	0	0	0	0	0	0	0	0	0	0	0	0	0	0	0
AAEL007783	0	0	0	0	0	0	0	0	0	0	0	0	0	0	0	0	0	0	0	0	0	0	0	0	0	0	0	0	0	0	0	0	0	0	0	0	0	0	0.049896	0.012474	0.305942	0.151422	0	0.080891	0.134564	0	0	0	0	0	0	0.472281	0.098659	0	0.142735
AAEL005148	0	0	0	0	0	0	0	0	0	0	0	0	0	0	0	0	0	0	0	0	0	0	0	0	0	0	0	0	0	0	0	0	0	0	0	0	0	0	0	0	0	0	0	0	0	0	0	0	0	0	0	0	0	0	0
AAEL026615	0	0	0	0	0	0	0	0	0	0	0	0	0	0	0	0	0	0	0	0	0	0	0	0	0	0	0	0	0	0	0	0	0	0	0	0	0	0	0	0	0	0	0	0	0	0	0	0	0	0	0	0	0	0	0
AAEL003564	0	0	0	0	0	0.030468	0	0	0	0.007617	0	0.098746	0	0	0.0246865	0	0	0	0	0	0	0	0	0	0	0	0.035417	0	0	0.00885425	0	0	0	0	0	0	0.3767	0	0	0.094175	0	0	0	0	0	0	0	0.051188	0.050452	0.02541	0	0	0	0	0
AAEL011784	0	0	0	0.034407	0.00860175	0	0	0	0	0	0	0	0.015612	0	0.003903	0	0	0	0	0	0	0	0	0.014366	0.0035915	0	0.030873	0	0.019211	0.012521	0.024824	0	0	0	0.006206	0	0	0	0	0	0	0.024129	0	0.025866	0.0124987	0	0.023735	0	0	0.00593375	0	0.048311	0	0	0.0120777
AAEL007149	0	0.082767	0	0	0.0206917	0.072504	0	0.099244	0	0.042937	0	0	0	0.200772	0.050193	0.053897	0	0.173973	0	0.0569675	0	0.079187	0	0.124734	0.0509802	0	0.162722	0.05908	0.053676	0.0688695	0	0	0	0	0	0	0.048513	0.093823	0.180953	0.0808222	0.207921	0	0.094564	0.21931	0.130449	0	0	0	0.25428	0.06357	0.059509	0	0	0.092428	0.0379842
AAEL021271	0	0	0	0	0	0	0	0	0	0	0	0	0	0	0	0	0	0	0	0	0	0	0.00522	0	0.001305	0	0	0	0	0	0	0	0.012279	0	0.00306975	0.00518	0	0	0	0.001295	0.004547	0	0	0	0.00113675	0	0	0	0	0	0	0	0	0	0
AAEL020598	0	0	0	0	0	0.03943	0	0.049309	0	0.0221847	0	0	0	0	0	0	0	0	0	0	0	0	0	0	0	0	0	0	0	0	0	0	0	0	0	0	0	0	0	0	0	0	0	0	0	0	0	0	0	0	0	0	0	0	0
AAEL022150	0	0	0	0	0	0	0	0	0	0	0.06848	0	0	0	0.01712	0.040956	0	0	0	0.010239	0	0.043044	0	0	0.010761	0.083609	0	0	0.042347	0.031489	0	0	0.070987	0.033276	0.0260657	0	0	0	0	0	0	0	0	0	0	0	0	0	0	0	0	0	0	0	0
AAEL017209	0	0	0	0.048468	0.012117	0	0	0	0.078487	0.0196218	0	0.045949	0	0.065122	0.0277678	0	0	0.101367	0	0.0253417	0	0.102888	0.045424	0.01631	0.0411555	0.027636	0.128689	0.114724	0	0.0677622	0	0	0.026542	0	0.0066355	0	0.1249	0.027721	0.087026	0.0599117	0.107425	0	0.120544	0	0.0569923	0	0.13374	0	0.161072	0.073703	0	0	0.043718	0.057113	0.0252078
AAEL025262	0	0	0	0	0	0	0	0	0	0	0	0	0	0	0	0	0	0	0	0	0	0	0	0	0	0	0	0	0	0	0	0	0	0	0	0	0	0	0	0	0	0	0	0	0	0	0	0	0	0	0	0	0	0	0
AAEL007785	0	0	0	0	0	0.02887	0	0	0	0.0072175	0	0	0	0	0	0	0	0	0	0	0	0	0	0	0	0	0	0.086628	0	0.021657	0	0	0	0	0	0	0	0	0	0	0	0.15445	0	0.05519	0.05241	0	0	0.094729	0	0.0236822	0	0.084034	0	0.104106	0.047035
AAEL025222	0	0	0	0	0	0.010778	0	0	0.014229	0.00625175	0	0	0	0	0	0	0	0	0	0	0	0	0	0	0	0	0	0	0	0	0	0	0	0	0	0	0	0.085719	0	0.0214298	0	0	0.213202	0	0.0533005	0	0	0	0	0	0	0.02969	0	0	0.0074225
AAEL003420	0	0	0	0	0	0	0	0.012176	0	0.003044	0	0	0	0	0	0	0	0	0	0	0	0	0	0	0	0	0	0	0	0	0.035515	0	0.022154	0	0.0144172	0	0.011964	0.02306	0.011375	0.0115997	0	0	0	0	0	0.01854	0	0	0.029676	0.012054	0	0	0	0	0
AAEL011337	0	0.215892	0	0	0.053973	0.047194	0	0	0	0.0117985	0	0	0	0	0	0	0	0	0.327267	0.0818167	0	0	0	0	0	0.20409	0.053301	0	0	0.0643477	0	0.053898	0.159229	0.104255	0.0793455	0.070131	0.338438	0	0.160162	0.142183	0.368796	1.56637	0.076242	1.04148	0.763221	0.445988	0.245054	2.00463	0.141261	0.709232	0.071805	0.06777	0.110603	0	0.0625445
AAEL025014	0	0	0	0	0	0	0	0	0	0	0	0	0	0	0	0	0	0	0	0	0	0	0	0	0	0	0	0	0	0	0	0	0	0	0	0	0	0	0	0	0	0.054321	0	0	0.0135803	0	0	0	0	0	0	0	0	0	0
AAEL027547	0	0	0	0	0	0.037141	0	0	0	0.00928525	0	0	0	0	0	0	0	0	0	0	0	0	0	0	0	0	0	0	0	0	0	0	0	0	0	0	0	0	0	0	0	0	0	0	0	0	0	0	0.019852	0.004963	0	0	0	0	0
AAEL021619	0	0	0	0	0	0.016984	0	0	0	0.004246	0	0	0	0	0	0	0	0	0	0	0.067548	0	0	0	0.016887	0	0	0	0.176157	0.0440392	0	0	0	0.047958	0.0119895	0.05607	0	0	0	0.0140175	0	0	0	0	0	0	0	0	0	0	0.053484	0	0.029685	0	0.0207923
AAEL020811	0	0	0.065319	0	0.0163298	0	0	0	0.122546	0.0306365	0	0	0	0	0	0	0	0	0	0	0	0	0	0	0	0	0	0	0	0	0	0	0	0.092266	0.0230665	0	0	0	0	0	0.386138	0.488381	0.742748	0.916191	0.633364	0.322249	0	0.143912	0.607502	0.268416	0	0	0.115611	0	0.0289027
AAEL005788	0	0	0	0	0	0	0	0	0	0	0	0	0	0	0	0	0	0.03676	0	0.00919	0	0	0	0	0	0	0	0	0	0	0	0	0	0	0	0	0	0	0	0	0	0.04063	0	0	0.0101575	0	0.043107	0.036614	0	0.0199303	0.066692	0	0	0	0.016673
AAEL025724	0	0	0	0	0	0	0	0	0	0	0	0	0	0	0	0	0	0	0	0	0	0	0	0.016282	0.0040705	0.039751	0	0	0	0.00993775	0	0	0	0	0	0	0	0	0	0	0	0	0	0	0	0	0.066805	0	0	0.0167012	0	0	0	0	0
AAEL016594	0	0	0	0	0	0	0	0	0	0	0	0	0	0	0	0	0	0	0	0	0	0	0	0	0	0	0	0	0	0	0	0	0	0	0	0	0	0	0	0	0	0	0	0	0	0	0	0	0	0	0	0	0	0	0
AAEL027990	0	0.079935	0	0	0.0199838	0	0.233951	0.188604	0	0.105639	0	0.234228	0.254854	0.220277	0.17734	0	0	0.069314	0	0.0173285	0.10413	0	0	0.531649	0.158945	0	0	0	0	0	0.940696	0	0.623863	1.3334	0.724489	0	0.369388	0.178598	0	0.136996	0	0	0.613667	0.143296	0.189241	0	0	0.672589	0	0.168147	0.11482	0.7233	0.089024	0.079752	0.251724
AAEL028725	0	0	0	0	0	0.113789	0.141801	0	0	0.0638975	0	0	0	0	0	0	0	0	0	0	0	0	0	0	0	0	0	0	0	0	0	0.097465	0	0	0.0243662	0	0	0	0	0	0	0	0	0	0	0	0	0	0	0	0	0	0	0	0
AAEL026724	0	0	0	0.095096	0.023774	0	0	0	0	0	0	0	0	0	0	0	0	0	0	0	0	0	0	0	0	0	0	0	0	0	0	0	0	0	0	0.069195	0	0	0	0.0172988	0	0	0	0	0	0	0	0	0	0	0	0	0.104569	0	0.0261422
AAEL012356	0	0.028382	0.043813	0	0.0180487	0	0	0	0	0	0	0	0	0.04797	0.0119925	0.044685	0	0	0	0.0111713	0	0.011505	0	0.021902	0.00835175	0	0	0.020701	0.022869	0.0108925	0	0.018895	0	0	0.00472375	0.024586	0	0	0.028777	0.0133407	0.165764	0.116343	0.09083	0.106646	0.119896	0.03127	0.302503	0.185189	0.1276	0.16164	0	0	0.077094	0.058352	0.0338615
AAEL011648	0	0.056164	0	0	0.014041	0.016903	0	0.021264	0	0.00954175	0	0	0	0	0	0	0	0	0	0	0.063533	0.168813	0	0	0.0580865	0	0.288417	0	0.113599	0.100504	0	0.116736	0	0	0.029184	0.024524	0.183721	0	0	0.0520612	0.077254	0.143679	0	0	0.0552332	0	0.161698	0.055184	0.136892	0.0884435	0.051616	0.072817	0.039948	0.041115	0.051374
AAEL025016	0	0	0	0	0	0	0.046776	0.021993	0	0.0171922	0	0	0	0	0	0.011964	0.02648	0	0	0.009611	0	0	0	0.020335	0.00508375	0	0	0.030556	0	0.007639	0	0	0	0.01957	0.0048925	0	0.036015	0.031135	0	0.0167875	0.034672	0	0	0	0.008668	0	0	0	0.059505	0.0148762	0	0	0.020762	0	0.0051905
AAEL011130	0	0	0	0	0	0.065012	0	0.080967	0.081162	0.0567852	0	0	0.074259	0	0.0185648	0.030079	0	0	0	0.00751975	0	0	0	0	0	0	0	0.04828	0	0.01207	0	0	0	0	0	0	0	0	0	0	0.250188	0.057386	0.236576	0.778394	0.330636	0.424925	0.391016	1.27607	2.1355	1.05688	0.393345	0.086175	0.152871	0	0.158098
AAEL003389	0	0	0	0	0	0.128746	0	0	0	0.0321865	0.061293	0	0	0	0.0153232	0	0	0	0	0	0	0.165887	0	0.054239	0.0550315	0	0	0	0	0	0	0.219172	0	0.228177	0.111837	0	0.153862	0	0	0.0384655	0.048295	0.413568	0	0	0.115466	1.20885	0.224034	0	0.186797	0.404919	0	0	0.120732	0.656692	0.194356
AAEL026725	0	0	0	0	0	0	0	0	0	0	0	0	0	0	0	0	0	0	0	0	0	0	0	0	0	0	0	0	0	0	0	0	0	0	0	0	0	0	0	0	0	0	0	0.13061	0.0326525	0	0	0	0	0	0	0	0	0	0
AAEL019502	0	0	0	0	0	0	0	0	0	0	0	0	0	0	0	0.01737	0	0	0	0.0043425	0	0	0	0.013475	0.00336875	0	0	0	0	0	0	0	0	0	0	0.019191	0	0	0	0.00479775	0.016724	0	0	0	0.004181	0	0	0	0	0	0	0	0	0	0
AAEL021131	0	0	0	0	0	0	0	0	0	0	0	0	0	0	0	0	0	0	0	0	0	0	0	0	0	0	0	0	0	0	0	0.044173	0	0	0.0110432	0	0	0	0	0	0	0	0	0	0	0	0	0	0	0	0	0	0	0	0
AAEL020635	0	0	0	0	0	0	0	0	0	0	0	0	0	0	0	0	0	0	0	0	0	0	0	0	0	0	0.130428	0	0	0.032607	0	0	0	0	0	0	0	0	0	0	0	0	0	0	0	0	0	0	0	0	0	0	0	0	0
AAEL025639	0	0	0	0	0	0	0	0	0.043605	0.0109012	0	0	0	0	0	0	0	0	0	0	0	0	0	0	0	0	0	0	0	0	0	0	0	0	0	0	0	0	0	0	0	0	0	0	0	0	0	0	0	0	0	0	0	0	0
AAEL022747	0	0	0	0	0	0	0	0	0	0	0	0	0	0	0	0	0	0	0	0	0	0	0	0	0	0	0	0	0	0	0	0	0	0	0	0	0	0	0	0	0	0	0	0	0	0	0.208077	0	0	0.0520193	0	0.066189	0	0	0.0165472
AAEL005607	0	0.064282	0	0	0.0160705	0.246001	0	0.137677	0	0.0959195	0.263794	0.216837	0.191965	0	0.168149	0	0.126427	0.556673	0.17717	0.215067	0.630876	0.079506	0	0.277747	0.247032	0.434056	0	0.570509	0	0.251141	0.450753	0.192362	0.493243	0	0.284089	0.994238	0.801133	0.357645	0.130355	0.570843	1.30866	0	0.090804	0.421241	0.455177	0.410418	0.339529	0.803836	0.225323	0.444776	0	0.161158	0.319659	0	0.120204
AAEL006132	0	0	0	0	0	0.037349	0	0	0	0.00933725	0	0.058412	0	0	0.014603	0	0	0	0	0	0	0	0	0	0	0	0	0	0	0	0	0	0	0	0	0	0	0	0	0	0.070326	0	0	0	0.0175815	0	0	0	0	0	0	0	0	0	0
AAEL012873	0	0	0.030791	0	0.00769775	0	0	0	0	0	0	0	0	0	0	0	0	0	0	0	0	0	0	0	0	0	0	0	0	0	0	0	0	0	0	0	0	0	0	0	0	0	0	0.087429	0.0218572	0	0	0.113115	0	0.0282787	0	0.033392	0	0.027951	0.0153358
AAEL022996	0	0.177794	0	0	0.0444485	0	0.145699	0	0	0.0364247	0	0	0	0	0	0	0	0	0	0	0	0	0	0.092169	0.0230423	0	0	0	0	0	0.249245	0.301437	0.504153	0.097179	0.288003	0.256691	0	0.152669	0.299265	0.177156	0.854345	0.619215	0.679404	0.79323	0.736548	0	0.298239	0.071329	0.374799	0.186092	0.200794	0	0.37905	0	0.144961
AAEL000545	0	0	0	0	0	0	0	0	0	0	0	0	0	0	0	0	0	0	0	0	0	0	0	0	0	0	0	0	0	0	0	0	0	0	0	0	0	0	0	0	0	0	0	0	0	0	0	0	0	0	0	0	0	0	0
AAEL009505	0	0	0	0	0	0.022577	0.062953	0	0	0.0213825	0	0	0	0	0	0	0	0	0	0	0	0	0	0	0	0	0	0	0	0	0	0	0	0	0	0	0	0.002733	0	0.00068325	0	0	0	0	0	0	0	0	0	0	0	0	0	0	0
AAEL011068	0	0	0	0	0	0	0	0	0	0	0	0	0	0	0	0	0	0	0	0	0	0	0	0	0	0	0	0	0	0	0	0	0	0	0	0	0	0	0	0	0	0	0	0	0	0	0	0	0	0	0	0	0	0	0
AAEL024956	0	0	0.147928	0	0.036982	0	0	0	0	0	0	0	0	0	0	0	0	0	0	0	0	0	0	0	0	0	0	0	0	0	0	0	0	0	0	0	0.227223	0	0	0.0568058	0.167423	0	0.123274	0	0.0726742	0	0.370948	0.174913	0.131752	0.169403	0	0.991457	0	0	0.247864
AAEL006350	0	0	0	0	0	0.057793	0	0.035869	0	0.0234155	0	0	0.065794	0	0.0164485	0	0	0	0	0	0	0	0.106459	0.024966	0.0328562	0	0	0.042776	0	0.010694	0	0	0	0	0	0	0	0	0	0	0	0	0	0	0	0	0	0	0	0	0	0.038176	0.067271	0	0.0263617
AAEL002997	0	0	0	0	0	0	0	0	0	0	0	0	0	0	0	0	0	0	0	0	0	0	0	0	0	0	0	0	0	0	0	0	0	0	0	0	0	0	0	0	0	0	0	0	0	0	0	0	0.027895	0.00697375	0	0	0	0	0
AAEL024641	0	0	0	0	0	0.031319	0	0	0	0.00782975	0	0	0	0	0	0	0	0	0	0	0	0	0	0	0	0	0	0	0	0	0	0.052476	0.046192	0	0.024667	0.047507	0.019825	0	0.075399	0.0356827	0.063621	0.080848	0.050218	0	0.0486717	0.076809	0	0.048498	0.037622	0.0407322	0	0.046686	0	0	0.0116715
AAEL003284	0	0	0	0	0	0	0	0	0	0	0	0	0	0	0	0	0	0	0	0	0	0	0	0	0	0	0	0	0.07373	0.0184325	0	0	0	0	0	0	0	0	0	0	0	0	0	0	0	0	0	0	0.086703	0.0216758	0	0	0	0	0
AAEL012770	0	0	0	0	0	0	0	0	0	0	0	0	0.125973	0	0.0314933	0	0	0	0	0	0	0	0	0	0	0	0	0	0	0	0	0	0	0	0	0	0	0	0	0	0	0	0	0	0	0	0	0	0	0	0	0	0	0	0
AAEL012998	0	0.037762	0	0	0.0094405	0.011105	0	0	0	0.00277625	0	0	0	0	0	0	0	0	0	0	0	0	0	0	0	0	0	0	0	0	0	0	0.01304	0	0.00326	0	0	0.013053	0	0.00326325	0	0.019474	0	0.041892	0.0153415	0.052402	0	0	0	0.0131005	0	0.015947	0	0	0.00398675
AAEL005771	0	0	0	0	0	0	0	0	0	0	0	0	0	0	0	0	0	0	0	0	0	0	0	0	0	0	0	0	0	0	0	0	0	0	0	0	0	0	0	0	0	0	0	0	0	0	0	0	0	0	0	0	0.100177	0	0.0250443
AAEL017136	0	0	0.073993	0	0.0184982	0	0	0	0	0	0	0	0	0	0	0	0	0	0	0	0	0	0	0	0	0	0	0	0	0	0	0	0	0	0	0	0	0	0	0	0	0	0	0	0	0	0.152719	0	0	0.0381797	0.620818	0	0	0.241875	0.215673
AAEL005609	0	0	0	0	0	0	0	0	0	0	0	0	0	0	0	0	0	0	0	0	0	0	0	0	0	0	0	0	0	0	0	0	0	0.062426	0.0156065	0	0	0	0	0	0.073733	0	0	0	0.0184333	0	0	0	0	0	0.084271	0	0	0	0.0210677
AAEL023024	0	0	0	0	0	0	0	0	0	0	0	0	0	0	0	0	0	0	0	0	0	0	0	0	0	0	0	0	0	0	0	0	0.111387	0	0.0278467	0	0	0	0	0	0.030628	0	0	0	0.007657	0.179887	0	0	0	0.0449717	0	0	0	0	0
AAEL025643	0	0	0	0	0	0	0	0	0	0	0	0	0	0	0	0	0	0	0	0	0	0	0	0.05048	0.01262	0.160669	0	0	0	0.0401673	0	0	0	0	0	0	0	0	0	0	0	0	0	0	0	0	0	0	0	0	0.068075	0	0.045228	0	0.0283257
AAEL024013	0	0	0	0	0	0	0	0	0	0	0	0	0	0	0	0	0	0	0	0	0	0	0	0	0	0	0	0	0	0	0	0	0	0	0	0	0	0	0	0	0	0	0	0	0	0	0	0	0	0	0	0	0	0	0
AAEL012644	0	0.121369	0	0	0.0303423	2.89808	0	0	0.308717	0.8017	0	0.414939	0.353184	0	0.192031	0.537433	0.155424	0	0	0.173214	0	0	0	0	0	0	0	0	0	0	0	0	0	0	0	0	0	0	0	0	0	0	0	0	0	14.9696	0.458599	1.05626	0	4.1211	0	3.56202	0	0	0.890504
AAEL025645	0	0	0	0	0	0	0	0	0	0	0	0	0	0	0	0	0	0	0	0	0	0	0	0	0	0	0	0	0	0	0	0	0	0	0	0	0	0	0	0	0	0	0	0	0	0	0	0	0	0	0	0	0	0	0
AAEL024774	0	0	0	0	0	0	0	0	0	0	0	0	0	0	0	0	0	0	0	0	0	0	0	0	0	0	0	0	0	0	0	0	0	0	0	0	0	0	0	0	0	0	0	0	0	0	0	0	0	0	0	0.124945	0	0	0.0312363
AAEL001139	0	0.014629	0	0	0.00365725	0	0	0	0	0	0	0	0	0	0	0	0	0	0	0	0	0	0	0	0	0	0	0	0	0	0	0	0	0	0	0	0	0	0	0	0.016688	0	0	0	0.004172	0	0	0	0	0	0	0	0	0	0
AAEL012646	0	0	0	0	0	0.259964	0	0	0	0.064991	0	0	0	0	0	0.069928	0	0	0	0.017482	0	0	0	0	0	0	0	0	0	0	0	0	0	0	0	0	0.123405	0	0	0.0308513	0	0	0	0	0	1.67155	0	1.26257	0	0.733532	0	0	0	0.062873	0.0157182
AAEL005775	0	0	0	0	0	0	0	0	0	0	0	0	0	0	0	0	0	0	0	0	0	0	0	0	0	0	0	0	0	0	0	0	0	0	0	0	0.034252	0	0	0.008563	0	0	0	0	0	0.053617	0	0	0	0.0134042	0	0	0	0	0
AAEL009193	0	0	0	0	0	0	0	0	0	0	0	0	0	0	0	0	0	0	0	0	0	0	0	0	0	0	0	0	0	0	0	0	0	0	0	0	0	0	0	0	0	0	0	0	0	0	0	0.017457	0	0.00436425	0.081905	0	0	0.012941	0.0237115
AAEL023776	0	0.714074	0.060433	0	0.193627	0.098628	0	0	0	0.024657	0	0	0	0	0	0	0	0	0	0	0	0	0	0.091601	0.0229003	0	0	0	0	0	0	0	0	0	0	0	0.264783	0	0	0.0661957	0.182087	0	0.109256	0	0.0728358	0.120244	0	0	0	0.030061	0	0	0	0	0
AAEL000420	0	0	0	0	0	0.025744	0	0.031687	0.130793	0.047056	0.040409	0	0	0	0.0101023	0.034766	0	0	0	0.0086915	0	0	0.037141	0	0.00928525	0	0.028882	0	0	0.0072205	0	0.088203	0	0	0.0220508	0	0.031398	0	0	0.0078495	0	0.044693	0	0	0.0111732	0	0	0.041743	0	0.0104358	0	0	0.04525	0.029047	0.0185743
AAEL023777	0	0	0	0	0	0	0	0	0	0	0	0	0	0	0	0	0	0	0	0	0.041525	0.055661	0	0	0.0242965	0	0	0	0	0	0	0	0	0	0	0	0	0	0	0	0	0	0	0	0	0	0	0	0	0	0.011123	0.03999	0	0.046984	0.0245242
AAEL025893	0	0	0	0	0	0	0	0	0	0	0	0	0.113138	0	0.0282845	0	0	0	0	0	0	0.141572	0	0	0.035393	0	0	0	0	0	0	0	0	0	0	0	0	0	0	0	0	0	0	0	0	0	0	0	0	0	0	0	0	0	0
AAEL027421	0	0	0	0	0	0	0	0	0	0	0	0	0	0	0	0	0	0	0	0	0	0	0	0	0	0	0	0	0	0	0	0	0	0	0	0	0	0	0	0	0	0	0	0	0	0	0	0	0	0	0	0	0.150748	0	0.037687
AAEL025649	0	0	0	0	0	0	0	0	0.235098	0.0587745	0	0	0	0	0	0	0	0	0.043116	0.010779	0	0	0.096776	0	0.024194	0	0	0	0	0	0	0	0	0.064667	0.0161668	0	0	0	0	0	0	0.007537	0	0.034875	0.010603	0.090216	0	0	0.062196	0.038103	0	0.055979	0.096304	0.065979	0.0545655
AAEL011422	0	0	0	0	0	0	0	0	0	0	0	0	0	0	0	0	0	0	0	0	0	0	0	0	0	0	0	0.040722	0	0.0101805	0	0	0	0	0	0	0	0	0	0	0	0	0	0	0	0	0.047933	0	0	0.0119832	0	0	0	0	0
AAEL009194	0	0	0	0	0	0	0	0	0	0	0	0	0	0	0	0	0	0	0	0	0.04863	0	0	0.032434	0.020266	0	0	0	0	0	0	0	0	0	0	0	0	0	0	0	0	0	0	0	0	0.058889	0	0	0	0.0147222	0	0	0	0	0
AAEL027171	0	0	0	0	0	0.093876	0	0	0	0.023469	0	0	0	0	0	0	0	0	0	0	0	0	0	0	0	0	0	0	0	0	0	0	0	0	0	0	0	0	0	0	0	0	0	0	0	0.062038	0.109314	0.629263	0	0.200154	0	0.093798	0	0	0.0234495
AAEL022546	0	0	0	0	0	0	0	0	0	0	0	0	0	0	0	0	0	0	0	0	0	0	0	0	0	0	0	0	0	0	0	0	0	0	0	0	0	0	0	0	0	0	0	0	0	0	0	0.13347	0	0.0333675	0	0	0	0	0
AAEL012423	0	0	0	0.074178	0.0185445	0.165559	0	0	0	0.0413897	0	0	0	0	0	0	0	0	0	0	0	0	0.633135	0	0.158284	0	0	0	0	0	0	0	0	0.13062	0.032655	0	0	0.208501	0	0.0521252	0.203493	0	0.191045	0	0.0986345	0.557655	0	0.356499	0.299967	0.30353	0.089963	0	0.415718	0.097133	0.150703
AAEL012424	0	0	0	0	0	0	0	0	0.053318	0.0133295	0	0	0	0	0	0	0	0	0	0	0	0	0	0	0	0	0	0	0	0	0	0	0	0	0	0	0	0	0	0	0	0	0	0	0	0.031641	0	0	0	0.00791025	0	0	0	0	0
AAEL016013	0	0	0	0	0	0	0	0	0	0	0	0	0	0	0	0	0	0	0.391513	0.0978782	0	0	0	0	0	0	0	0	0	0	0	0	0	0	0	0	0	0	0	0	0	0	0	0	0	0	0	0	0	0	0	0	0	0	0
AAEL018101	0	0	0	0	0	0	0	0	0	0	0	0	0	0	0	0	0	0	0	0	0	0	0	0	0	0	0	0	0	0	0	0	0	0	0	0	0	0	0	0	0.030251	0	0	0	0.00756275	0	0	0.077426	0	0.0193565	0	0	0	0	0
AAEL023425	0	0	0	0	0	0	0	0	0	0	0	0	0	0	0	0	0	0	0	0	0	0	0	0	0	0	0	0	0	0	0	0	0	0	0	0	0	0	0	0	0.051825	0	0	0	0.0129563	0	0	0	0	0	0	0	0	0	0
AAEL007776	0	0	0	0	0	0	0	0	0	0	0	0	0	0	0	0	0	0	0	0	0	0	1.20346	0	0.300864	0	0	0	0	0	0	0	0	0	0	0	0	0	0	0	0	0	0	0	0	0.795141	0	0	0	0.198785	0.08065	0	0	0	0.0201625
AAEL010875	0	0	0	0	0	0	0	0	0	0	0	0	0	0	0	0	0	0	0	0	0	0	0	0	0	0	0	0	0	0	0	0	0	0	0	0	0	0	0	0	0	0	0	0	0	0	0	0	0	0	0	0	0	0	0
AAEL005554	0	0	0	0	0	0	0	0	0	0	0	0	0	0	0	0	0	0	0	0	0	0	0	0	0	0	0.04345	0	0	0.0108625	0	0	0	0	0	0	0	0	0	0	0.150568	0	0	0	0.037642	0	0	0	0	0	0	0.191697	0.044479	0	0.059044
AAEL020029	0	0	0	0	0	0	0	0	0	0	0	0	0.020769	0	0.00519225	0	0	0	0	0	0	0	0	0	0	0	0	0	0	0	0	0	0	0	0	0	0	0	0	0	0	0	0	0	0	0	0	0	0	0	0	0	0	0.044526	0.0111315
AAEL026261	0	0	0	0.075308	0.018827	0	0	0	0	0	0	0	0	0	0	0	0	0	0	0	0	0	0	0	0	0	0	0	0	0	0	0	0	0	0	0	0	0	0	0	0	0	0	0	0	0	0	0	0	0	0	0	0	0	0
AAEL023426	0	0	0	0	0	0	0	0	0.047603	0.0119007	0	0	0.07571	0	0.0189275	0	0	0	0	0	0.054519	0	0	0.036026	0.0226363	0	0	0	0	0	0	0.120423	0.088779	0	0.0523005	0	0	0	0	0	0	0	0	0.20771	0.0519275	0.206463	0.351949	0	0	0.139603	0.098726	0	0.28791	0	0.096659
AAEL022103	0	0	0	0	0	0	0	0	0	0	0	0	0	0	0	0	0	0	0	0	0	0	0	0	0	0	0	0	0	0	0	0	0	0	0	0.045821	0	0	0	0.0114553	0	0	0	0	0	0	0	0	0	0	0	0	0	0	0
AAEL024262	0	0	0	0	0	0	0	0	0	0	0	0	0	0	0	0	0	0	0	0	0	0	0	0	0	0	0	0	0	0	0	0	0	0	0	0	0	0	0	0	0	0	0	0	0	0	0	0	0	0	0	0	0	0	0
AAEL027010	0	0	0.059496	0.054477	0.0284932	0.086548	0.214956	0.109301	0	0.102701	0	0	0	0.131154	0.0327885	0	0	0.065875	0	0.0164688	0	0	0.05871	0	0.0146775	0	0	0	0.061681	0.0154202	0.159404	0.115488	0	0.097595	0.0931218	0.066323	0	0	0	0.0165807	0.107796	0	0	0.170639	0.0696087	0.209176	0.052195	0.433225	0.138297	0.208223	0	0	0	0.179065	0.0447663
AAEL026263	0	0	0	0	0	0.046878	0	0	0	0.0117195	0	0	0	0	0	0.06319	0	0.065186	0	0.032094	0	0.087945	0	0.123272	0.0528042	0	0.233841	0	0.087706	0.0803867	0.223556	0.144929	0	0	0.0921213	0.253012	0	0.245382	0	0.124599	0	0	0	0	0	0	0	0	0	0	0.193081	0.169844	0	0	0.0907312
AAEL011428	0	0	0.134775	0	0.0336938	0	0	0	0.050498	0.0126245	0	0	0	0	0	0	0	0	0	0	0	0.116243	0	0	0.0290607	0	0	0	0.056768	0.014192	0	0	0.046762	0	0.0116905	0	0	0	0	0	0	0	0	0	0	0	0	0.066849	0.114247	0.045274	0	0	0	0	0
AAEL006995	0	0	0	0	0	0.249785	0	0	0	0.0624462	0	0	0	0	0	0	0	0	0	0	0	0	0	0	0	0	0	0	0	0	0	0	0	0	0	0	0	0	0	0	0	0	0.033249	0	0.00831225	1.3038	0	0.3465	0	0.412575	0	0.05797	0	0	0.0144925
AAEL006232	0	0.031989	0	0	0.00799725	0	0	0	0	0	0	0	0	0	0	0	0	0	0	0	0.021795	0	0	0	0.00544875	0	0	0	0.019226	0.0048065	0.032606	0	0.016786	0	0.012348	0	0	0.024399	0.016576	0.0102437	0	0	0	0	0	0.027018	0	0	0.045845	0.0182157	0.032625	0	0	0	0.00815625
AAEL007264	0	0	0	0	0	0	0	0	0	0	0	0	0	0	0	0	0	0	0	0	0	0	0	0	0	0	0	0	0	0	0	0.217477	0	0	0.0543693	0	0.03573	0.214099	0	0.0624572	0	0	0	0.118925	0.0297313	0.179355	0	0	0.204248	0.0959008	0	0	0	0	0
AAEL023906	0	0	0	0	0	0	0	0	0	0	0	0	0	0	0	0	0	0	0	0	0	0	0	0	0	0	0	0	0	0	0	0	0	0	0	0	0	0	0	0	0	0	0	0.067725	0.0169312	0	0	0	0	0	0	0	0	0	0
AAEL020270	0	0	0	0	0	0	0	0	0	0	0	0	0	0	0	0	0	0	0	0	0	0	0	0	0	0	0	0	0	0	0	0	0	0	0	0	0	0	0	0	0	0	0	0	0	0	0	0	0	0	0	0	0	0	0
AAEL009631	0	0	0	0	0	0	0	0	0	0	0	0	0	0	0	0	0	0	0	0	0	0	0	0	0	0	0	0	0	0	0	0	0	0.042589	0.0106473	0	0	0	0	0	0	0	0	0	0	0.072876	0	0	0	0.018219	0	0	0	0	0
AAEL026983	0	0	0	0	0	0	0	0.040126	0	0.0100315	0	0	0	0	0	0	0.048474	0	0	0.0121185	0.047997	0	0.072618	0	0.0301537	0	0	0	0	0	0	0	0.037199	0	0.00929975	0	0	0	0	0	0	0	0	0	0	0	0	0	0	0	0.146078	0	0	0	0.0365195
AAEL028040	0	0	0	0	0	0	0	0	0	0	0	0	0	0	0	0	0	0	0	0	0	0	0	0	0	0	0	0	0	0	0	0	0	0	0	0	0	0	0	0	0	0	0	0	0	0	0	0	0	0	0	0	0	0	0
AAEL020632	0	0	0	0	0	0	0	0	0	0	0	0.022768	0	0.148381	0.0427872	0.040063	0	0	0	0.0100158	0	0	0	0	0	0	0.0226	0	0	0.00565	0	0	0	0	0	0	0	0	0	0	0	0	0	0	0	0	0	0	0	0	0	0	0	0	0
AAEL022890	0	0	0	0	0	0.082452	0	0.096792	0.065939	0.0612957	0	0	0	0	0	0	0	0	0	0	0	0	0	0	0	0	0	0	0	0	0	0	0	0	0	0	0	0	0	0	0	0	0	0	0	0	0	0	0	0	0	0	0	0	0
AAEL008866	0	0	0	0	0	0	0	0	0	0	0	0	0.125731	0	0.0314327	0	0.225834	0.109292	0	0.0837815	0.231162	0	0	0	0.0577905	0	0	0	0	0	0	0.171996	0.132632	0	0.076157	0	0	0	0.087028	0.021757	0	0	0	0	0	0	0	0	0	0	0	0.108132	0	0.269428	0.09439
AAEL023267	0	0	4.6627	0	1.16567	0	0	6.30175	0	1.57544	0	0	0	3.04212	0.76053	0	0	0	0	0	6.4862	2.04792	0	0	2.13353	0	0	0	0	0	1.52638	2.55962	0	1.9599	1.51147	0	1.21731	2.90742	0	1.03118	2.2303	1.84031	7.64757	0	2.92954	6.3512	0	0	3.41235	2.44089	7.09236	0	0	6.0248	3.27929
AAEL026840	0	0	0	0	0	0	0	0	0	0	0	0	0	0	0	0	0	0	0	0	0	0	0	0	0	0	0	0	0	0	0	0	0	0	0	0	0	0	0	0	0	0	0	0	0	0	0	0	0	0	0	0	0	0	0
AAEL024634	0	0.033193	0	0	0.00829825	0	0	0	0	0	0	0	0	0	0	0	0	0.021278	0	0.0053195	0	0	0	0.015102	0.0037755	0.079319	0	0	0	0.0198298	0.026096	0	0	0	0.006524	0	0	0	0	0	0	0	0	0	0	0.05413	0.024951	0	0	0.0197702	0	0	0	0	0
AAEL000268	0	0	0	0	0	0	0	0	0	0	0	0	0	0	0	0	0	0	0	0	0	0	0	0	0	0	0.037642	0.124423	0	0.0405162	0	0	0	0	0	0	0	0.079142	0	0.0197855	0	0	0.05453	0.063499	0.0295072	0.127258	0	0	0	0.0318145	0	0.119086	0	0.077965	0.0492627
AAEL009555	0	0	0	0	0	0.075191	0	0	0	0.0187977	0	0	0	0	0	0	0	0	0	0	0	0	0.112606	0	0.0281515	0	0	0	0	0	0	0	0	0	0	0	0	0	0	0	0	0	0	0	0	0	0	0	0	0	0	0	0	0	0
AAEL025532	0	0.093138	0	0	0.0232845	0	0	0.01216	0	0.00304	0	0	0	0	0	0	0	0	0	0	0	0	0	0	0	0.013441	0.022128	0	0.013633	0.0123005	0	0	0	0	0	0	0	0	0	0	0.03374	0	0	0	0.008435	0	0	0.015884	0	0.003971	0.014806	0	0	0	0.0037015
AAEL006635	0	0	0	0	0	0	0	0	0	0	0	0	0	0	0	0	0	0	0	0	0	0	0	0	0	0	0	0	0	0	0	0	0	0	0	0	0	0	0	0	0.032318	0	0	0	0.0080795	0	0	0	0	0	0	0	0	0	0
AAEL010636	0	0	0	0	0	0	0	0	0	0	0	0	0	0	0	0	0	0	0	0	0	0	0	0	0	0	0	0	0	0	0	0	0	0	0	0	0	0.043893	0	0.0109733	0	0	0	0	0	0	0	0	0	0	0	0	0	0	0
AAEL000554	0	0.043693	0	0	0.0109233	0	0	0.62912	0.185241	0.20359	1.15126	1.17078	2.51611	2.99788	1.95901	1.64977	2.18912	2.49618	2.75111	2.27154	0.833761	1.31368	2.32261	2.19378	1.66596	0.169166	0.539145	0.90122	0	0.402383	0	0	0	0	0	0	0.042142	0	0	0.0105355	0	0	0	0	0	0	0	0	0	0	0	0	0	0	0
AAEL021028	0	0.072656	0.08384	0	0.039124	0	0	0	0	0	0.199105	0.198718	0	0	0.0994557	0	0	0	0	0	0	0	0	0	0	0	0	0	0	0	0	0	0	0	0	0	0	0	0	0	0.082881	0	0	0	0.0207202	0	0	0.103011	0	0.0257527	0	0	0	0	0
AAEL011543	0	0	0	0	0	1.11848	0	0	0	0.27962	0	0	0	0	0	0	0	0	0	0	0	0	0	0	0	0	0	0	0	0	0	0	0	0	0	0	0	0	0	0	0	0	0	0	0	0	0	0	0	0	1.33198	0	0	0	0.332995
AAEL026411	0	0.247838	0	0	0.0619595	0	0	0.082908	0.095765	0.0446682	0.093716	0	0	0.11452	0.052059	0.555439	0	0.111563	0	0.16675	0	0.412442	0.14477	0	0.139303	0.059398	0.134257	0.148827	0	0.0856205	0	0	0.123782	0.026877	0.0376647	0.13412	0	0.215652	0.212279	0.140513	0.181884	0.147746	0.577474	0.196759	0.275966	0.115446	0.4839	0.273555	0.211473	0.271093	0.196766	0	0	0.181115	0.0944703
AAEL022082	0	0	0	0	0	0	0	0	0	0	0	0	0	0	0	0	0.032201	0	0	0.00805025	0	0	0	0	0	0	0	0	0	0	0	0	0	0	0	0	0	0	0	0	0	0	0	0	0	0	0.018594	0	0	0.0046485	0	0	0	0	0
AAEL012639	0	0	0	0	0	0.737786	0	0	0.082505	0.205073	0	0	0	0	0	0.820668	0.176261	0	0.241199	0.309532	0	0	0	0.066802	0.0167005	0	0	0	0	0	0	0	0	0	0	0	0.353857	0	0	0.0884642	0	0	0	0	0	1.37918	0.640886	0.607965	0.194277	0.705576	0	0.41084	0	0	0.10271
AAEL025412	0	0	0	0.067124	0.016781	0	0	0	0	0	0	0	0	0	0	0	0	0	0	0	0	0	0.084671	0	0.0211677	0	0	0	0	0	0	0.061106	0	0.118199	0.0448262	0.026504	0	0.124945	0	0.0378623	0.262228	0	0	0	0.065557	0	0	0.108013	0	0.0270032	0.153591	0	0.062489	0.064315	0.0700988
AAEL020361	0	0.094112	0	0	0.023528	0	0	0	0	0	0	0	0	0	0	0	0	0	0	0	0	0	0	0	0	0	0	0	0	0	0	0	0	0	0	0	0	0	0.116823	0.0292057	0	0	0	0	0	0	0	0	0	0	0.084407	0.260194	0	0	0.0861502
AAEL021413	0	0	0	0.01457	0.0036425	0	0	0	0	0	0.010638	0	0	0	0.0026595	0.013123	0	0	0	0.00328075	0	0	0	0	0	0	0.007732	0	0	0.001933	0	0	0	0	0	0	0	0	0.015876	0.003969	0.015116	0.012045	0	0	0.00679025	0	0	0.0111	0	0.002775	0	0	0	0.021345	0.00533625
AAEL001140	0	0.011807	0	0	0.00295175	0.020647	0	0	0	0.00516175	0	0.059201	0	0.014966	0.0185417	0	0	0.015238	0.013016	0.0070635	0.031744	0	0	0	0.007936	0	0	0.075851	0.02783	0.0259202	0	0.035174	0	0.034209	0.0173458	0	0	0	0	0	0	0	0	0	0	0	0	0	0	0	0	0	0.030283	0.024818	0.0137752
AAEL020521	0	0	0	0	0	0	0	0	0	0	0	0	0	0	0	0	0	0	0	0	0	0	0	0	0	0	0	0	0	0	0	0	0	0	0	0	0	0	0	0	0	0	0.014287	0	0.00357175	0	0	0	0	0	0	0	0	0	0
AAEL013961	0	0	0	0	0	0	0	0	0	0	0.827634	0	0	0	0.206908	0	0	0	0	0	0.132745	0	0	0	0.0331863	0	0	0	0	0	0	0	0	0	0	0	0	0.198761	0.395327	0.148522	0	0	0.472641	0	0.11816	0	0.483008	0.495088	0	0.244524	0	0	0.371625	0	0.0929062
AAEL020443	0	0	0	0	0	0.033781	0	0	0	0.00844525	0	0	0	0	0	0	0	0	0	0	0	0	0	0	0	0	0	0	0	0	0	0	0	0	0	0	0	0	0	0	0	0	0	0	0	0	0	0	0	0	0	0	0	0	0
AAEL025522	0	0	0	0	0	0	0	0	0	0	0	0	0	0	0	0.004707	0	0	0	0.00117675	0	0	0.01044	0.002946	0.0033465	0	0	0	0	0	0.01262	0	0.012279	0	0.00622475	0.009531	0	0	0.002641	0.003043	0.004547	0	0	0	0.00113675	0	0	0	0	0	0	0	0	0	0
AAEL024251	0	0	0	0	0	0	0	0	0	0	0	0	0	0	0	0	0	0	0	0	0	0	0	0	0	0	0	0	0	0	0	0	0	0	0	0	0	0	0	0	0	0	0	0	0	0	0	0	0	0	0	0	0	0	0
AAEL011416	0	0	0	0	0	0	0	0.055852	0.029109	0.0212402	0	0	0	0	0	0	0	0	0	0	0.068602	0	0	0	0.0171505	0	0	0.066608	0	0.016652	0	0	0	0	0	0	0	0.090969	0	0.0227422	0	0	0	0	0	0	0	0	0	0	0	0	0	0	0
AAEL000066	0	0	0	0	0	0.024808	0	0	0	0.006202	0	0.038913	0	0	0.00972825	0	0	0	0	0	0	0	0	0	0	0	0	0	0	0	0	0	0	0	0	0	0	0	0	0	0	0	0	0	0	0.047026	0	0	0	0.0117565	0	0	0	0	0
AAEL009559	0	0	0	0	0	0	0	0	0	0	0	0	0	0	0	0	0	0	0	0	0	0	0	0	0	0	0	0	0	0	0	0	0	0.183351	0.0458377	0	0	0	0	0	0	0	0	0	0	0	0	0	0	0	0	0	0	0	0
AAEL027086	0	0	0	0	0	0	0	0	0	0	0	0	0	0	0	0	0	0	0	0	0	0	0	0	0	0	0	0	0	0	0	0	0.088091	0	0.0220228	0	0	0	0	0	0	0	0	0	0	0	0	0	0	0	0	0	0	0	0
AAEL021360	0	0	0	0	0	0.009238	0	0	0	0.0023095	0	0	0	0	0	0	0	0	0	0	0	0	0	0.021915	0.00547875	0	0	0	0	0	0	0	0	0	0	0.008942	0	0	0	0.0022355	0	0	0	0	0	0	0	0	0	0	0	0	0	0	0
AAEL026989	0	0.984624	0	0.160595	0.286305	0.122156	0	0.295565	0.184032	0.150438	0	0.401071	0	0	0.100268	0	0.35067	0.547695	0.969257	0.466905	0	0	0.414749	0.652561	0.266827	0.804419	0.245223	0	0	0.26241	0	0.61202	0.106105	0	0.179531	0.368027	0.737767	0	0	0.276448	0.491191	0.763689	1.07458	0	0.582365	0.210853	1.01346	0	0.201244	0.35639	0	0.566614	0	0	0.141653
AAEL021253	0	0	0	0	0	0	0	0	0	0	0	0	0	0	0	0	0	0	0	0	0	0	0	0	0	0	0	0	0	0	0	0	0	0	0	0	0	0	0	0	0	0	0	0	0	0	0	0	0	0	0	0	0	0	0
AAEL009418	0	0	0	0	0	0	0.093824	0	0	0.023456	0	0	0	0	0	0	0	0	0	0	0	0	0	0	0	0	0	0	0	0	0	0	0	0	0	0	0	0	0	0	0	0	0	0	0	0	0	0.036061	0	0.00901525	0	0	0	0	0
AAEL021419	0	0	0	0	0	0	0	0	0	0	0	0	0	0	0	0	0	0	0	0	0	0	0	0	0	0	0	0	0	0	0	0	0	0	0	0	0	0	0.018721	0.00468025	0	0	0	0	0	0	0	0	0	0	0	0	0	0	0
AAEL025715	0	0.080478	0.058231	0.018761	0.0393675	0.080186	0	0	0.052071	0.0330643	0.169948	0	0.0227	0.131295	0.0809857	0.139142	0	0.027861	0	0.0417508	0	0.028394	0	0.034606	0.01575	0.028487	0.047349	0	0.027934	0.0259425	0.140594	0.115246	0	0.010608	0.066612	0.072497	0.072145	0	0.048671	0.0483282	0.128245	0.27348	0.02416	0.070016	0.123975	0.212208	0.234339	0.175487	0.296304	0.229584	0	0.04944	0.039779	0.02996	0.0297947
AAEL024840	0	0	0	0	0	0	0	0	0	0	0	0	0	0	0	0	0	0	0	0	0	0.045037	0	0	0.0112593	0	0	0	0	0	0	0	0	0	0	0	0	0	0	0	0	0	0	0	0	0	0	0	0	0	0	0	0	0	0
AAEL016526	0	0	0	0	0	0	0	0	0	0	0	0	0	0	0	0	0	0	0	0	0	0	0	0	0	0	0	0	0	0	0	0	0	0.266004	0.066501	0	0	0	0	0	0	0	0	0	0	0	0	0	0	0	0	0	0	0	0
AAEL021790	0	0.030217	0	0	0.00755425	0	0	0.032578	0	0.0081445	0	0	0	0	0	0	0	0	0	0	0	0	0	0	0	0	0	0	0	0	0	0	0	0	0	0	0.051606	0	0.078999	0.0326512	0	0	0	0	0	0	0.045732	0	0	0.011433	0	0.037941	0.092882	0	0.0327057
AAEL025255	0	0	0	0	0	0	0	0.171096	0.175125	0.0865553	0	0	0	0	0	0	0	0.423842	0	0.10596	0	0	0	0	0	0	0.16954	0	0	0.042385	0	0.434635	0.251985	0.176153	0.215693	0.405699	0.344511	0	0.149291	0.224875	0.195193	0.581562	0.34588	0.358429	0.370266	0	0.715473	0.257282	0	0.243189	0	0.291583	0	0	0.0728957
AAEL028847	0	0	0	0	0	0	0	0.035899	0	0.00897475	0	0	0	0	0	0	0	0	0	0	0	0	0	0	0	0	0	0	0	0	0.057505	0	0	0	0.0143762	0.049319	0	0	0	0.0123298	0.251744	0	0.241274	0.12341	0.154107	0	0	0	0	0	0	0	0	0.075227	0.0188068
AAEL023841	0	0	0	0.045667	0.0114167	0	0	0	0	0	0	0	0	0	0	0.094772	0	0	0	0.023693	0	0	0	0	0	0	0	0	0	0	0.081992	0	0	0	0.020498	0	0	0	0	0	0	0.251664	0	0	0.062916	0	0	0	0	0	0	0	0	0	0
AAEL021531	0	0.349839	0	0	0.0874598	0	0	0	0	0	0	0	0	0	0	0	0	0	0	0	0	0	0	0	0	0.098581	0	0	0	0.0246452	0	0	0	0	0	0	0	0	0	0	0.104378	0	0	0	0.0260945	0	0	0.088381	0	0.0220953	0.365194	0	0	0	0.0912985
AAEL023528	0	0.023336	0	0	0.005834	0	0	0	0	0	0	0	0	0	0	0	0	0	0	0	0	0	0	0	0	0	0	0	0	0	0	0	0	0	0	0	0	0	0	0	0	0	0	0	0	0	0	0	0	0	0	0	0	0	0
AAEL013792	0	0	0	0	0	0	0	0	0	0	0	0	0	0	0	0	0	0	0	0	0	0	0.038422	0	0.0096055	0	0	0	0	0	0	0	0	0	0	0	0	0	0	0	0	0	0	0	0	0	0	0	0	0	0	0	0	0	0
AAEL022531	0	0	0	0.153084	0.038271	0	0	0	0.066153	0.0165383	0	0	0	0	0	0	0.042753	0	0	0.0106882	0.162751	0	0	0	0.0406878	0	0	0	0	0	0	0.075975	0	0	0.0189938	0	0	0.067024	0	0.016756	0.109824	0.238561	0	0.397458	0.186461	0.258653	0	0.062632	0	0.0803212	0.102774	0	0	0	0.0256935
AAEL006490	0	0	0	0	0	0	0	0	0	0	0	0	0	0	0	0	0	0	0	0	0	0	0	0	0	0	0	0	0	0	0	0	0	0	0	0	0	0	0	0	0	0	0	0	0	0.083251	0	0	0	0.0208128	0	0	0	0	0
AAEL000793	0	0.059744	0.072515	0.137407	0.0674165	0	0	0	0	0	0	0	0.249384	0	0.062346	0	0	0	0	0	0	0	10.2572	0	2.56429	0	0	0	0	0	0	0	0	0	0	0	0	0	0.063505	0.0158762	0.20624	0	0	0.301624	0.126966	0.103508	0.460931	0.512959	0.086352	0.290938	0	0	0	0.182563	0.0456408
AAEL006328	0	0	0	0	0	0	0	0	0.074148	0.018537	0	0	0	0	0	0	0	0	0	0	0	0	0	0	0	0	0	0	0	0	0.103743	0	0	0	0.0259358	0	0	0	0	0	0	0	0	0	0	0	0	0	0.045947	0.0114868	0.087194	0	0	0	0.0217985
AAEL000069	0	0.067623	0.10332	0	0.0427358	0.249039	0	0	0	0.0622597	0	0	0.044601	0	0.0111503	0	0.220892	0.057826	0	0.0696795	0	0.250679	0	0.156604	0.101821	0.225395	0.213274	0.286883	0.244058	0.242402	0	0.155705	0.270193	0.150303	0.14405	0.115274	0	0.069075	0.181719	0.091517	0.049918	0.405951	0.535448	0.844964	0.45907	0.395102	0.195124	0.094863	0.49635	0.29536	0	0	0.443931	0.091044	0.133744
AAEL025794	0	0	0	0	0	0	0	0	0	0	0	0	0	0	0	0	0	0	0	0	0	0	0	0	0	0	0	0	0	0	0	0	0	0	0	0	0	0	0	0	0	0	0	0	0	0	0	0	0.083358	0.0208395	0	0	0	0	0
AAEL023259	0	0	0	0	0	0	0	0	0	0	0	0	0	0	0	0	0	0	0	0	0	0	0	0	0	0	0	0	0	0	0	0	0	0	0	0	0	0	0	0	0.057595	0	0	0	0.0143988	0	0	0.129041	0	0.0322602	0	0	0	0	0
AAEL002631	0	0	0	0	0	0	0	0	0	0	0	0	0	0	0	0	0	0	0	0	0	0	0	0	0	0.06425	0	0	0	0.0160625	0	0	0	0	0	0	0	0	0	0	0	0	0	0	0	0	0	0	0	0	0	0	0	0.116753	0.0291882
AAEL025305	0	0.052656	0	0	0.013164	0	0	0	0	0	0.058073	0	0	0.035758	0.0234577	0	0	0	0	0	0	0	0	0	0	0	0.148387	0	0	0.0370967	0	0.1115	0	0	0.027875	0.067332	0	0	0	0.016833	0	0	0	0	0	0.043418	0	0	0.158204	0.0504055	0.069438	0.035419	0	0	0.0262143
AAEL023080	0	0.051318	0	0.016084	0.0168505	0.076923	0	0.031827	0	0.0271875	0.020124	0	0	0	0.005031	0	0	0.037846	0	0.0094615	0	0	0	0.040292	0.010073	0	0	0.147391	0	0.0368477	0	0.014642	0	0	0.0036605	0.019052	0	0	0	0.004763	0	0	0	0	0	0	0	0.041576	0	0.010394	0	0	0	0	0
AAEL026345	0	0	0.03858	0	0.009645	0	0	0	0	0	0	0	0	0	0	0	0	0	0	0	0.065185	0	0	0.022347	0.021883	0	0	0	0	0	0	0	0	0	0	0	0	0	0	0	0	0	0	0	0	0	0	0	0	0	0	0	0.01917	0	0.0047925
AAEL006797	0	0.028983	0	0	0.00724575	0	0	0	0	0	0	0	0	0	0	0	0	0	0	0	0	0	0	0	0	0	0	0.037515	0	0.00937875	0	0	0	0	0	0	0	0	0	0	0	0	0	0	0	0	0	0	0	0	0	0	0	0	0
AAEL027791	0	0	0	0	0	0	0	0	0	0	0	0	0	0	0	0	0	0	0	0	0	0	0	0	0	0	0	0	0	0	0	0	0	0	0	0	0	0	0	0	0.060218	0	0	0	0.0150545	0	0	0	0	0	0	0	0	0.060739	0.0151848
AAEL026849	0	0	0	0	0	0	0	0	0	0	0	0	0	0	0	0	0	0	0	0	0	0	0	0	0	0	0	0	0	0	0	0	0	0	0	0	0	0	0	0	0	0	0	0	0	0	0	0	0	0	0	0	0	0	0
AAEL011798	0	0	0	0	0	0	0	0	0	0	0	0	0.523468	0	0.130867	0	0	0	0.12585	0.0314625	0	0	0	0	0	0	0.110854	0	0.134242	0.061274	0	1.4823	0	0	0.370574	0	0	0	0	0	0	0.255828	0	0.658311	0.228535	0	0	0	0	0	0	0	0	0	0
AAEL022442	0	0.017991	0	0	0.00449775	0	0	0	0	0	0	0	0	0	0	0.010622	0	0	0	0.0026555	0	0	0	0	0	0	0	0	0	0	0.026579	0	0	0	0.00664475	0	0	0	0	0	0	0	0	0	0	0	0	0	0	0	0.035583	0	0	0.028364	0.0159868
AAEL024307	0	0	0	0	0	0.035833	0.041936	0.04319	0	0.0302397	0	0	0	0	0	0	0	0.182179	0	0.0455448	0	0	0	0	0	0	0	0	0	0	0	0.080415	0	0	0.0201038	0	0	0.13527	0	0.0338175	0	0	0	0	0	0	0.062021	0	0	0.0155052	0	0	0	0	0
AAEL020537	0	0.108404	0.131653	0.056546	0.0741508	0	0	0.428666	0	0.107166	0	0	0	0	0	0	0	0	0	0	0	0	0.127187	0	0.0317967	0	0	0	0	0	0	0	0.291876	0	0.072969	0.221135	0	0	0	0.0552837	0	0.52483	0.160626	0	0.171364	0	0	0	0.159432	0.039858	0	0	0.116508	0	0.029127
AAEL023443	0	0	0	0	0	0	0	0.097449	0	0.0243622	0	0	0.026733	0	0.00668325	0	0	0	0.062528	0.015632	0.243698	0	0	0	0.0609245	0	0	0.077823	0	0.0194558	0.19002	0.05964	0.244456	0	0.123529	0	0	0	0	0	0.066686	0	0	0.198981	0.0664167	0	0.126178	0	0.070145	0.0490807	0	0.063666	0	0	0.0159165
AAEL018308	0	0	0	0	0	0	0	0	0.028594	0.0071485	0	0	0	0	0	0	0	0	0	0	0	0	0	0	0	0	0	0	0	0	0	0	0	0.023973	0.00599325	0.081445	0.026953	0.127715	0	0.0590282	0	0.077121	0.194859	0	0.067995	0.310624	0	0	0	0.077656	0	0	0	0.06579	0.0164475
AAEL018842	0	0	0	0.214126	0.0535315	0.14964	0	0.423729	0	0.143342	0	0	0	0	0	0.277862	0	0	0	0.0694655	0.122428	0	0	0	0.030607	0	0	0	0	0	0	0	0	0	0	0	0	0	0.395845	0.0989613	0	0	0	0	0	0	0	0	0	0	0	0	0	0.056209	0.0140523
AAEL024510	0	0.081222	0	0	0.0203055	0.245964	0	0	0	0.061491	0	0	0	0	0	0	0	0	0	0	0	0.101132	0	0.2232	0.081083	0	0	0	0	0	0.367263	0.243594	0	0.204216	0.203768	0.422148	0.420664	0.083478	0	0.231572	0.185304	0.623965	0.795864	0	0.401283	0	0.778514	0.460619	0.566744	0.451469	0.108056	0.509917	0.166441	0.251546	0.25899
AAEL021713	0	0	0	0	0	0	0	0	0	0	0	0	0	0	0	0	0	0	0	0	0	0	0	0	0	0	0	0	0	0	0	0	0	0.053661	0.0134153	0	0	0	0	0	0	0	0	0	0	0	0	0	0	0	0	0	0	0	0
AAEL025511	0	0	0	0	0	0	0	0	0	0	0	0	0	0	0	0	0	0	0	0	0	0	0	0	0	0.024453	0	0	0	0.00611325	0	0	0	0	0	0	0	0	0	0	0	0	0	0	0	0	0	0	0	0	0	0	0	0.039517	0.00987925
AAEL019280	0	0.130135	0.113002	0	0.0607842	0	0.372228	0	0	0.093057	0	0	0.093108	0	0.023277	0	0	0	0	0	0	0	0.221889	0.280629	0.12563	0.066934	0	0.07194	0	0.0347185	0	0.093404	0	0.144014	0.0593545	0	0	0	0.377977	0.0944943	0.77317	0	0	0.453844	0.306754	0.333799	0	0.47279	0	0.201647	0	0	0	0.227959	0.0569897
AAEL014445	0	0	0	0	0	0	0	0	0	0	0	0	0	0	0	0	0	0	0	0	0	0	0	0	0	0	0	0	0.036127	0.00903175	0	0	0	0	0	0	0	0.030413	0	0.00760325	0	0	0	0	0	0	0	0	0	0	0	0	0	0	0
AAEL007281	0	0.011102	0.01281	0.012178	0.0090225	0.027481	0	0	0	0.00687025	0	0	0	0	0	0	0	0	0	0	0	0	0	0	0	0	0	0	0	0	0	0	0	0	0	0	0	0	0	0	0	0	0.031364	0	0.007841	0	0	0.031479	0	0.00786975	0	0	0	0	0
AAEL025282	0	0	0	0.04681	0.0117025	0	0	0.048078	0	0.0120195	0.045598	0	0	0	0.0113995	0.130767	0	0	0	0.0326917	0	0	0	0.078516	0.019629	0	0.064068	0	0	0.016017	0	0.044235	0	0	0.0110587	0	0.045586	0	0	0.0113965	0.048805	0	0	0	0.0122013	0	0	0	0	0	0.082603	0.111241	0	0	0.048461
AAEL001148	0	0	0	0	0	0	0	0.07128	0	0.01782	0	0	0	0.113755	0.0284387	0.039068	0.173522	0	0	0.0531475	0	0	0	0	0	0	0	0	0	0	0	0	0	0	0	0	0	0	0	0	0	0	0	0	0	0	0	0.036801	0	0.00920025	0	0	0	0	0
AAEL026792	0	0	0	0	0	0	0	0	0	0	0	0	0	0	0	0	0	0	0	0	0	0	0	0	0	0	0	0	0	0	0	0	0	0.065019	0.0162547	0	0	0	0	0	0	0	0	0	0	0	0	0	0	0	0	0	0	0	0
AAEL022591	0	0.049252	0.072491	0.099709	0.055363	0	0	0	0.055163	0.0137907	0	0	0	0	0	0	0	0	0	0	0	0.183977	0	0	0.0459943	0.062357	0	0	0	0.0155893	0	0.034844	0.146818	0.047568	0.0573075	0.06357	0	0	0	0.0158925	0.137594	0	0.173933	0	0.0778817	0	0.274803	0	0.205557	0.12009	0	0	0	0	0
AAEL004949	0	0	0	0	0	0	0	0	0	0	0	0	0	0	0	0	0	0	0	0	0	0	0	0	0	0	0	0	0	0	0	0	0	0	0	0	0	0	0	0	0	0	0	0	0	0.098591	0	0	0	0.0246477	0	0	0	0	0
AAEL006760	0	0	0	0	0	0	0	0	0	0	0	0	0	0	0	0	0.02379	0	0	0.0059475	0	0	0	0	0	0	0	0	0	0	0	0	0	0	0	0	0	0	0	0	0	0	0	0	0	0	0	0	0	0	0	0	0	0	0
AAEL001514	0	0	0	0	0	0	0	0	0	0	0	0	0	0	0	0	0	0	0	0	0	0	0	0	0	0	0	0	0	0	0	0	0	0	0	0	0.185495	0	0	0.0463737	0	0	0	0	0	0	0	0	0	0	0	0	0	0	0
AAEL007283	0	0.094874	0	0	0.0237185	0	0	0	0.159927	0.0399817	0	0.032436	0	0	0.008109	0	0	0	0	0	0	0.275146	0.108292	0.021582	0.101255	0.030129	0	0.244377	0.079125	0.0884077	0	0	0	0	0	0	0	0.048754	0	0.0121885	0.027056	0.109472	0	0.074242	0.0526925	0	0	0	0	0	0.187434	0	0.217076	0.024929	0.10736
AAEL021448	0	0	0	0	0	0	0	0	0	0	0	0.001502	0	0	0.0003755	0.007203	0	0.004314	0.001991	0.003377	0	0	0.017478	0.004425	0.00547575	0	0.065519	0.025457	0.005119	0.0240237	0.052913	0.003728	0.101438	0.013409	0.042872	0.055357	0.049563	0.001906	0.006606	0.028358	0.004175	0.020572	0.003309	0.026962	0.0137545	0.019678	0	0.038331	0	0.0145022	0	0.003064	0	0.005668	0.002183
AAEL011419	0	0	0	0	0	0	0	0	0	0	0	0	0	0	0	0.016499	0	0	0	0.00412475	0	0	0	0	0	0	0	0	0	0	0	0	0	0	0	0	0	0	0.044643	0.0111608	0	0	0	0	0	0	0	0.026722	0	0.0066805	0	0	0	0	0
AAEL020852	0	0	0	0	0	0	0	0	0	0	0.279397	0.180953	0.52507	1.2011	0.546629	0.200318	0.352036	0.522829	0.483895	0.389769	0.268951	0.590878	0.257689	0.267694	0.346303	0	0	0	0	0	0	0	0.27346	0.065537	0.0847492	0	0	0	0	0	0	0.104399	0	0	0.0260998	0	0	0	0	0	0	0	0	0	0
AAEL027284	0	0	0	0	0	0	0	0	0	0	0	0	0	0	0	0	0	0	0	0	0	0	0	0	0	0	0	0	0	0	0	0	0.073718	0	0.0184295	0	0	0	0	0	0	0	0	0	0	0	0	0	0	0	0	0	0	0	0
AAEL025480	0	0	0	0	0	0	0	0	0	0	0	0	0	0	0	0	0	0	0	0	0	0	0	0	0	0	0	0	0	0	0	0	0.006341	0.011258	0.00439975	0	0	0.006348	0	0.001587	0	0	0	0	0	0	0	0	0	0	0	0	0	0	0
AAEL000671	0	0	0	0	0	0	0.019343	0	0	0.00483575	0	0	0	0.011353	0.00283825	0.010575	0	0	0	0.00264375	0	0	0	0.008204	0.002051	0	0	0	0	0	0	0	0	0	0	0.011637	0	0	0	0.00290925	0.010216	0	0	0.01477	0.0062465	0.014406	0	0	0	0.0036015	0	0	0	0	0
AAEL013983	0	0.013364	0	0	0.003341	0	0	0.014505	0	0.00362625	0.073122	0	0	0	0.0182805	0	0	0	0	0	0	0.01664	0	0	0.00416	0	0	0	0	0	0.021153	0	0	0	0.00528825	0	0	0	0	0	0	0	0	0	0	0	0	0	0	0	0	0	0.013693	0	0.00342325
AAEL003961	0	0	0	0	0	0.039058	0	0	0	0.0097645	0	0	0	0	0	0	0	0	0.116548	0.029137	0	0	0	0	0	0.054857	0.044113	0	0.109436	0.0521015	0	0	0	0	0	0.111439	0	0	0	0.0278597	0	0	0	0.2576	0.0644	0	0	0	0.092692	0.023173	0.055663	0.056087	0.068652	0.211267	0.0979172
AAEL021369	0	0	0	0	0	0	0	0	0	0	0	0	0	0	0	0	0	0	0	0	0	0	0	0	0	0	0	0	0	0	0	0	0.193582	0	0.0483955	0	0	0	0	0	0	0	0	0	0	0	0	0	0	0	0	0	0	0	0
AAEL013518	0	0.021876	0	0	0.005469	0	0	0	0	0	0	0	0	0	0	0	0	0	0	0	0	0	0	0	0	0	0	0	0	0	0	0	0	0	0	0	0	0	0	0	0.024954	0	0	0	0.0062385	0.036152	0	0	0	0.009038	0	0	0	0	0
AAEL023226	0	0.051113	0	0.016019	0.016783	0.025539	0	0	0	0.00638475	0.020043	0	0	0	0.00501075	0	0	0.037695	0	0.00942375	0	0	0	0.040131	0.0100328	0	0	0.146803	0	0.0367007	0	0.014583	0	0	0.00364575	0.018976	0	0	0	0.004744	0	0	0	0	0	0	0	0.04141	0	0.0103525	0	0	0	0	0
AAEL029060	0	0	0	0	0	0	0	0	0	0	0	0	0	0	0	0	0	0	0	0	0	0	0	0	0	0	0	0	0	0	0	0	0	0.06121	0.0153025	0	0	0	0	0	0	0	0	0	0	0	0	0	0	0	0	0	0	0	0
AAEL016536	0	0	0	0	0	0	0	0	0	0	0	0	0.359344	0	0.089836	0	1.01677	0.503854	0	0.380156	0.248456	0	0	0.178808	0.106816	0	0	0	0	0	0	0	0	0	0	0	0	0	0	0	0	0	0	0	0	0	0	0	0	0	0	0	0	0	0
AAEL023288	0	0	0	0	0	0	0	0	0	0	0	0	0	0	0	0	0	0	0	0	0	0	0	0	0	0	0	0	0	0	0	0	0	0.068492	0.017123	0	0	0	0.031646	0.0079115	0	0	0	0	0	0	0	0	0	0	0	0	0	0	0
AAEL027830	0	0	0	0	0	0	0.034698	0	0	0.0086745	0	0.091558	0.023695	0	0.0288132	0.098329	0.092378	0	0	0.0476767	0.032161	0	0	0	0.00804025	0	0	0	0	0	0	0	0.023214	0	0.0058035	0	0	0	0	0	0	0	0	0	0	0	0	0.067044	0.033486	0.0251325	0	0.179027	0	0	0.0447567
AAEL016062	0	0	0	0	0	0	0	0	0	0	0	0	0	0	0	0	0	0	0	0	0	0	0	0	0	0	0	0	0	0	0	0	0	0	0	0	0	0	0	0	0	0.428504	0	0	0.107126	0	0	0	0	0	0	0	0	0	0
AAEL000582	0	0	0	0	0	0	0	0.020603	0	0.00515075	0	0	0	0	0	0	0	0	0	0	0	0	0	0	0	0	0	0	0	0	0	0	0	0	0	0	0	0	0	0	0	0.029205	0	0	0.00730125	0	0	0	0	0	0	0	0	0	0
AAEL000063	0	0	0	0	0	0	0	0	0	0	0	0	0	0	0	0.066747	0	0	0	0.0166868	0	0	0	0	0	0	0	0	0	0	0	0	0	0	0	0	0	0	0	0	0	0	0	0	0	0	0	0	0	0	0	0	0	0	0
AAEL024227	0	0	0	0.077562	0.0193905	0	0	0	0	0	0	0	0	0	0	0	0	0	0	0	0	0	0	0.120556	0.030139	0	0	0	0	0	0	0	0	0	0	0	0	0	0	0	0	0	0	0	0	0	0	0	0	0	0.204589	0	0	0	0.0511472
AAEL027740	0	0	2.30212	0	0.575529	0	0	2.77622	0	0.694055	0	0	0	1.1509	0.287725	0	0	0	0.053801	0.0134503	3.06257	0.649339	0	0	0.927976	0	0	0	0	0	1.51042	1.22355	0	1.1465	0.970117	0	0.42279	1.26152	0	0.421078	0.83272	1.04299	4.07529	0	1.48775	2.85588	0	0	1.55135	1.10181	3.45892	0	0	3.08587	1.6362
AAEL016064	0	0	0	0	0	0.689846	0	0	0	0.172461	0	0.481983	0	0	0.120496	0	0	0	0	0	0	0	0	0	0	0	0	0	0	0	0	0	0	0	0	0	0	0	0	0	0	0	0	0	0	0	0	0	0	0	0	0	0	0	0
AAEL019960	0	0	0	0	0	0	0	0	0	0	0	0	0	0	0	0	0	0	0	0	0	0.019807	0	0	0.00495175	0	0	0	0	0	0	0	0	0	0	0	0	0	0	0	0	0	0	0	0	0	0	0	0	0	0	0	0	0	0
AAEL026830	0	0.138874	0	0	0.0347185	0	0.154411	0	0.222158	0.0941422	0	0	0	0	0	0	0	0	0	0	0	0.099251	0	0	0.0248128	0.251189	0	0	0	0.0627972	0	0	0	0	0	0	0	0	0	0	0	0	0	0	0	0	0	0	0	0	0	0	0.497293	0	0.124323
AAEL028031	0	0	0	0	0	0	0	0	0	0	0	0	0	0	0	0	0	0	0	0	0	0	0	0	0	0	0	0	0	0	0	0.074811	0	0	0.0187028	0	0	0	0	0	0	0	0	0	0	0	0	0	0	0	0	0.078841	0	0	0.0197102
AAEL000432	0	0	0	0	0	0	0	0	0	0	0	0	0.054227	0	0.0135567	0	0	0	0.060057	0.0150142	0	0	0	0	0	0	0	0	0	0	0	0	0	0	0	0	0	0	0	0	0	0	0	0	0	0	0	0	0.020113	0.00502825	0	0	0	0	0
AAEL025353	0	0	0	0	0	0	0	0	0	0	0	0	0	0	0	0	0	0	0	0	0	0	0	0	0	0	0	0	0	0	0	0	0	0	0	0	0.016393	0	0	0.00409825	0	0	0.010857	0	0.00271425	0	0.011632	0	0	0.002908	0	0	0.007875	0	0.00196875
AAEL020433	0	0	0	0	0	0	0	0	0	0	0	0	0	0	0	0	0.113754	0	0.030568	0.0360805	0.016827	0.033648	0.087938	0	0.0346033	0	0.027382	0	0	0.0068455	0	0.027689	0	0.025708	0.0133493	0	0	0	0	0	0	0	0	0.161788	0.040447	0	0	0	0.038877	0.00971925	0	0	0.019003	0.032449	0.012863
AAEL021228	0	0	0	0	0	0	0	0	0	0	0	0	0	0	0	0	0	0	0	0	0	0	0	0	0	0	0	0	0	0	0	0	0	0	0	0	0	0	0	0	0	0	0	0	0	0	0	0	0	0	0	0	0	0	0
AAEL024229	0	0	0	0	0	0	0	0.047414	0	0.0118535	0	0	0	0	0	0	0	0	0	0	0	0	0	0	0	0	0	0	0	0	0	0	0	0	0	0.172747	0	0	0	0.0431868	0	0	0	0	0	0.177887	0	0	0	0.0444717	0	0	0	0	0
AAEL009541	0	0.027607	0	0	0.00690175	0	0	0	0	0	0	0	0	0	0	0	0	0	0.09223	0.0230575	0	0	0	0	0	0	0	0	0	0	0	0	0	0	0	0	0	0	0	0	0	0	0	0	0	0.316236	0	0	0.039229	0.0888662	0	0	0	0	0
AAEL002613	0	0	0	0	0	0	0	0	0	0	0	0	0	0	0	0	0	0	0	0	0	0	0	0	0	0	0	0	0	0	0	0.044471	0	0	0.0111177	0	0	0	0	0	0	0	0.061229	0	0.0153072	0	0	0	0	0	0	0	0	0.046805	0.0117012
AAEL023495	0	0	0	0	0	0	0	0	0	0	0.033524	0	0	0	0.008381	0	0	0	0	0	0	0	0	0	0	0	0	0	0	0	0	0	0	0	0	0	0	0	0	0	0	0	0	0	0	0	0	0	0	0	0	0	0	0	0
AAEL025176	0	0	0	0	0	0	0	0	0	0	0	0	0	0	0	0	0	0	0	0	0	0	0	0	0	0	0	0	0	0	0	0	0	0	0	0	0	0	0	0	0.22771	0	0	0	0.0569275	0	0	0	0	0	0	0	0	0	0
AAEL013542	0	0.138322	0	0	0.0345805	0	0.171851	0	0	0.0429628	0	0	0	0	0	0	0	0	0.368766	0.0921915	0.129906	0.162975	0.154258	0	0.111785	0	0	0.15687	0.236743	0.0984032	0	0	0.099547	0	0.0248867	0	0	0	0	0	0	0.146679	0	0.394509	0.135297	0	0	0	0	0	0	0	0.197523	0	0.0493808
AAEL003436	0	0	0	0	0	0	0	0	0	0	0	0	0	0	0	0	0	0	0	0	0	0	0	0	0	0	0	0	0	0	0	0.018713	0	0	0.00467825	0	0	0	0	0	0	0	0	0.030906	0.0077265	0	0	0	0	0	0	0	0	0	0
AAEL004674	0	0.297896	0	0.053856	0.087938	0	0	0	0	0	0	0	0	0	0	0	0	0	0	0	0	0	0	0	0	0	0	0	0	0	0	0	0	0	0	0	0	0	0	0	0	0	0	0	0	0	0	0	0	0	0	0	0	0	0
AAEL014437	0	0.109664	0.049264	0	0.039732	0	0	0	0	0	0	0	0	0	0	0	0	0.056613	0	0.0141532	0.05907	0	0	0	0.0147675	0	0	0	0	0	0	0	0	0	0	0	0	0.090168	0.044329	0.0336243	0	0	0	0	0	0.072494	0	0	0	0.0181235	0	0	0	0	0
AAEL021273	0	0	0	0	0	0	0	0	0	0	0	0	0	0	0	0	0	0	0	0	0	0	0	0	0	0.135449	0	0	0	0.0338623	0	0	0	0	0	0	0	0	0	0	0	0	0	0	0	0	0	0.232092	0	0.058023	0	0	0	0	0
AAEL027438	0	0	0	0	0	0.018895	0	0	0	0.00472375	0	0	0	0	0	0	0	0	0	0	0	0	0	0	0	0	0	0	0	0	0	0	0	0	0	0	0	0	0	0	0.071522	0	0	0.071278	0.0357	0.035712	0	0	0	0.008928	0	0.040699	0	0	0.0101747
AAEL016545	0	0	0	0.278657	0.0696642	0	0	0	0.096806	0.0242015	0.143131	0	0	0	0.0357828	0	0	0	0	0	0	0.759129	0	0	0.189782	0	0.271994	0	0	0.0679985	0	0	0	0	0	0	0	0	0	0	0	0	0	0	0	0	0	0	0	0	1.03877	0	0	0	0.259694
AAEL003131	0	0	0	0	0	0	0	0	0	0	0	0	0	0.033915	0.00847875	0	0.05836	0	0	0.01459	0	0	0	0	0	0.086355	0	0.058988	0	0.0363357	0	0.046597	0.095131	0	0.035432	0	0	0.02864	0	0.00716	0	0	0	0	0	0	0	0	0	0	0.045737	0	0	0	0.0114342
AAEL012248	0	0	0	0	0	0	0	0	0	0	0	0	0	0	0	0	0	0	0	0	0	0	0	0	0	0	0	0	0	0	0	0	0	0	0	0	0	0	0	0	0	0	0	0	0	0	0	0	0.073245	0.0183113	0	0	0	0	0
AAEL011547	0	0	0.054846	0	0.0137115	0.156113	0	0	0	0.0390283	0.16336	0.244156	0.317573	0.414923	0.285003	0	0.112366	0.383779	0.196613	0.173189	0	0.074102	0	0	0.0185255	0	0.117544	0	0	0.029386	0	0	0	0	0	0	0	0	0	0	0	0	0	0	0	0	0	0	0	0	0	0	0	0	0
AAEL002320	0	0	0	0	0	0	0	0	0	0	0	0	0	0	0	0	0	0	0	0	0	0	0	0	0	0	0	0.032435	0	0.00810875	0	0	0	0	0	0	0	0	0	0	0.084515	0.206124	0.176984	0.288464	0.189022	0.123603	0	0	0	0.0309007	0	0.092817	0	0	0.0232042
AAEL027745	0	0	0	0	0	0	0	0	0	0	0	0	0.413429	0	0.103357	0	0	0	0	0	0	0	0	0	0	0	0	0	0	0	0	0	0	0	0	0	0	0	0	0	0	0	0	0	0	0	0	0	0	0	0	0	0	0	0
AAEL024130	0	0	0.154621	0	0.0386553	0	0.183678	0	0.074614	0.064573	0	0	0	0	0	0.078848	0	0.16169	0	0.0601345	0	0	0.107405	0	0.0268513	0.279466	0.131886	0	0	0.102838	0.596071	0.229652	0.137118	0.110371	0.268303	0	0	0.204841	0.067704	0.0681362	0.019043	0.095198	0	0	0.0285602	0	0.233444	0	0	0.058361	0.077486	0	0.222812	0	0.0750745
AAEL024548	0	0.093101	0.107792	0	0.0502232	0	0	0	0	0	0	0	0.092677	0	0.0231692	0	0	0	0	0	0	0	0	0	0	0	0.044132	0	0	0.011033	0.073684	0	0.095591	0	0.0423188	0	0.045009	0.137471	0	0.04562	0	0	0	0	0	0.461587	0	0	0	0.115397	0.235334	0	0.063595	0	0.0747323
AAEL003321	0	0.029368	0	0	0.007342	0	0	0	0	0	0	0	0	0	0	0	0	0	0	0	0	0	0	0	0	0	0	0	0	0	0	0	0	0	0	0	0	0	0	0	0	0	0	0	0	0	0	0	0	0	0	0	0	0	0
AAEL016549	0	0	0	0	0	0	0	0	0	0	0	0	0	0	0	0	0.217378	0	0	0.0543445	0	0	0	0	0	0	0	0	0	0	0	0	0	0	0	0	0	0	0	0	0	0	0	0	0	0	0	0	0	0	0	0	0	0	0
AAEL003966	0	0.046468	0	0	0.011617	0.045254	0	0.028086	0	0.018335	0	0	0	0.013188	0.003297	0.030557	0	0	0	0.00763925	0	0	0	0	0	0	0	0	0	0	0	0	0	0	0	0	0	0	0.025976	0.006494	0	0	0	0	0	0	0	0	0	0	0	0	0	0	0
AAEL007051	0	0.041799	0	0	0.0104498	0	0.060729	0.066538	0.162043	0.0723275	11.6875	14.2666	12.5179	15.1925	13.4161	11.2634	11.7775	18.1114	12.7074	13.4649	7.09177	10.6184	10.2819	8.14553	9.0344	4.03751	6.32346	4.93122	3.10888	4.60027	0.393449	0.869738	0.695395	0.877372	0.708988	0.284418	0.306975	0.150361	0.232064	0.243454	0.116184	0.160128	0.140921	0	0.104308	0	0	0.058077	0	0.0145192	0	0	0.128484	0	0.032121
AAEL000057	0	0	0	0	0	0	0	0	0	0	0	0	0	0	0	0	0	0	0	0	0	0	0	0	0	0	0	0	0	0	0	0	0	0	0	0.025171	0	0.029863	0	0.0137585	0	0.029803	0	0	0.00745075	0	0	0	0	0	0	0	0	0	0
AAEL009835	0	0	0	0	0	0	0	0	0	0	0	0	0	0	0	0	0	0	0	0	0	0	0	0	0	0	0	0	0	0	0	0	0	0	0	0	0	0.038021	0	0.00950525	0	0	0.052257	0	0.0130642	0	0	0	0	0	0	0	0	0	0
AAEL024052	0	0	0	0.054764	0.013691	0.0936	0	0.154202	0.140637	0.0971097	0.137039	0	0	0	0.0342597	0	0	0	0	0	0.067227	0	0	0	0.0168067	0	0	0	0.055489	0.0138722	0	0.049854	0	0	0.0124635	0	0	0.064269	0.099894	0.0410408	0.05695	0	0	0	0.0142375	0	0	0.141563	0.084074	0.0564093	0	0	0	0.236995	0.0592487
AAEL000528	0	0	0	0	0	0	0	0	0	0	0	0	0	0	0	0	0	0.020848	0.019499	0.0100868	0	0	0	0.032403	0.00810075	0	0	0	0	0	0	0.012443	0	0	0.00311075	0	0	0	0	0	0	0.05723	0	0	0.0143075	0.02923	0	0.029542	0	0.014693	0	0	0.023245	0.033195	0.01411
AAEL026300	0	0	0	0	0	0	0	0	0	0	0	0	0	0	0	0	0	0	0	0	0	0	0	0	0	0	0.461076	0.110818	0.595698	0.291898	0	0	0	0.081034	0.0202585	0	0	0	0	0	0.121103	0	0	0.103547	0.0561625	0	0	0	0	0	0	0	0	0	0
AAEL022956	0	0	0.015934	0	0.0039835	0	0	0	0	0	0.009445	0	0	0	0.00236125	0	0	0	0	0	0	0.007304	0	0	0.001826	0	0	0	0	0	0	0	0	0	0	0.016318	0	0	0	0.0040795	0	0	0	0	0	0	0	0	0	0	0	0	0	0.007233	0.00180825
AAEL011324	0	0	0	0	0	0	0	0	0	0	0	0	0	0	0	0	0	0	0	0	0	0	0	0	0	0	0.042134	0	0	0.0105335	0	0	0	0	0	0	0	0	0	0	0	0	0	0	0	0	0	0.060692	0	0.015173	0	0	0	0	0
AAEL004442	0	0	0	0	0	0.110475	0	0	0	0.0276188	0	0.172204	0	0	0.043051	0	0	0	0	0	0	0	0	0	0	0	0	0	0	0	0	0	0.127993	0	0.0319982	0	0	0	0	0	0.144125	0	0.089237	0	0.0583405	0	0	0	0	0	0	0	0	0	0
AAEL026358	0	0	0	0	0	0	0	0	0	0	0	0	0	0	0	0	0.060533	0	0	0.0151333	0	0	0	0	0	0	0	0	0	0	0	0	0	0	0	0	0	0	0	0	0	0	0	0	0	0	0	0	0	0	0	0	0	0	0
AAEL000058	0	0	0	0	0	0	0	0	0	0	0	0	0	0	0	0	0	0	0	0	0	0	0	0	0	0	0	0	0	0	0	0	0	0	0	0	0	0	0	0	0	0.05073	0	0	0.0126825	0	0	0	0	0	0	0	0	0	0
AAEL011716	0	0	0	0	0	0.007004	0	0.089081	0.037241	0.0333315	0.036746	0.022508	0.032768	0	0.0230055	0	0	0	0	0	0	0	0	0	0	0	0	0	0	0	0	0	0	0	0	0	0	0.016747	0.016688	0.00835875	0.03755	0	0.034875	0.027145	0.0248925	0.081601	0	0.04667	0	0.0320677	0	0	0	0	0
AAEL002586	0	0	0	0	0	0	0	0	0	0	0	0	0	0	0	0	0	0	0	0	0	0	0	0	0	0	0	0	0	0	0	0	0	0	0	0	0	0	0	0	0.169548	0	0	0.21304	0.095647	0	0	0	0	0	0	0.326282	0.038072	0	0.0910885
AAEL024740	0	0	0	0	0	0	0	0	0	0	0	0	0	0	0	0	0	0	0	0	0	0	0	0.039212	0.009803	0	0	0	0	0	0	0	0	0	0	0	0	0	0	0	0	0	0.06047	0	0.0151175	0	0	0	0	0	0.05676	0	0	0.022496	0.019814
AAEL022925	0	0	0	0	0	0.102192	0	0.128096	0	0.057572	0	0	0	0	0	0	0	0	0	0	0	0	0	0	0	0	0	0	0	0	0	0	0	0	0	0	0	0	0	0	0	0	0	0	0	0	0	0	0	0	0	0	0	0	0
AAEL022030	0	0	0	0	0	0	0	0	0	0	0	0	0	0	0	0	0	0	0	0	0	0	0	0	0	0	0	0	0	0	0	0	0	0	0	0	0	0	0	0	0	0	0	0	0	0.092819	0	0	0.052499	0.0363295	0	0	0	0	0
AAEL000937	0	0	0	0	0	0	0	0	0	0	0	0	0	0	0	0	0	0	0	0	0	0	0	0	0	0	0	0	0	0	0	0	0	0.044972	0.011243	0	0	0	0	0	0	0	0	0	0	0	0	0	0	0	0	0	0	0.06094	0.015235
AAEL025163	0	0	0	0	0	0	0	0	0	0	0	0	0	0	0	0	0	0	0	0	0	0	0	0	0	0	0.07042	0	0	0.017605	0	0	0	0	0	0	0	0	0	0	0	0	0	0	0	0	0	0	0	0	0	0	0	0	0
AAEL018902	0	0	0	0	0	0	0	0	0.172436	0.043109	0	0	0	0	0	0.176821	0	0	0	0.0442053	0	0	0	0	0	0	0	0	0	0	0	0	0	0	0	0	0	0	0	0	0	0	0	0	0	0	0	0	0	0	0	0	0	0	0
AAEL022562	0	0	0	0	0	0.108804	0	0	0	0.027201	0	0	0	0	0	0	0	0	0.057285	0.0143213	0	0	0	0	0	0	0	0	0	0	0	0.051543	0	0	0.0128857	0	0	0	0	0	0.261503	0	0.106675	0.081984	0.112541	0	0	0	0	0	0	0	0	0	0
AAEL016531	0	0	0	0	0	0	0	0	0	0	0	0	0	0	0	0	0	0	0	0	0	0	0	0	0	0	0	0	0	0	0	0	0	0	0	0	0	0	0	0	0	0.137496	0	0	0.034374	0	0	0	0	0	0	0	0	0	0
AAEL022165	0	0	0	0	0	0	0	0	0	0	0	0	0	0	0	0	0	0	0	0	0	0	0	0	0	0	0	0	0	0	0	0	0	0	0	0	0	0	0	0	0	0	0	0	0	0.079209	0	0	0	0.0198023	0	0	0	0	0
AAEL008660	0	0	0.320613	0	0.0801532	0	0	0	0	0	0	0	0	0	0	0	0	0	0	0	0	0	0	0	0	0	0	0	0	0	0	0.103697	0	0	0.0259242	0	0	0.053631	0.052733	0.026591	0.098568	0	0	0	0.024642	0	0.076611	0	0	0.0191527	0	0	0	0	0
AAEL026903	0	0	0	0	0	0	0.008635	0	0	0.00215875	0.017417	0	0	0	0.00435425	0.014935	0.024017	0.008189	0	0.0117853	0	0.007874	0	0.005812	0.0034215	0	0	0	0	0	0	0	0	0	0	0	0.021349	0	0	0.00533725	0.01064	0	0.008874	0	0.0048785	0	0.009475	0	0	0.00236875	0.008414	0.019918	0.006501	0	0.00870825
AAEL020300	0	0.148863	0	0.061615	0.0526195	0.114666	0	0.064649	0.06255	0.0604662	0	0	0	0.128449	0.0321123	0	0	0	0	0	0.020086	0	0	0.017833	0.00947975	0	0	0	0.054816	0.013704	0.090121	0.044487	0.060749	0	0.0488393	0	0.081599	0	0	0.0203998	0.305708	0.183588	0.187526	0.233705	0.227632	0.316846	0	0.25307	0	0.142479	0.118403	0.425992	0.168115	0	0.178127
AAEL012790	0	0	0	0.043522	0.0108805	0	0	0	0	0	0	0	0	0	0	0	0	0	0	0	0	0	0	0	0	0	0	0	0	0	0	0	0	0	0	0	0	0	0	0	0	0.081116	0	0	0.020279	0	0.313039	0	0	0.0782598	0.065451	0	0	0	0.0163627
AAEL021707	0	0	0	0	0	0	0	0	0	0	0	0	0	0	0	0	0	0	0	0	0	0	0	0	0	0	0	0	0	0	0	0	0	0	0	0	0	0	0	0	0	0	0.116208	0	0.029052	0	0	0	0	0	0	0	0	0	0
AAEL028883	0	0	0	0	0	0	0	0	0	0	0	0	0	0	0	0.176076	0	0	0	0.044019	0	0	0	0	0	0	0	0	0	0	0	0	0	0	0	0	0	0	0	0	0	0	0	0	0	0	0	0	0	0	0	0	0	0	0
AAEL011791	0	0	0	0	0	0	0.068146	0	0	0.0170365	0	0	0	0	0	0	0	0	0	0	0	0	0	0	0	0.029692	0	0	0	0.007423	0	0	0	0	0	0	0	0	0	0	0.133497	0	0.033129	0.038292	0.0512295	0.077387	0	0.03325	0	0.0276592	0	0.188856	0.043654	0	0.0581275
AAEL013906	0	0	0	0	0	0	0	0	0	0	0	0	0	0	0	0	0	0	0	0	0	0	0	0	0	0	0	0.010899	0	0.00272475	0	0	0	0	0	0	0	0	0	0	0	0	0	0	0	0	0	0	0	0	0	0	0	0	0
AAEL007543	0	0.078185	0.180441	0	0.0646565	0.068365	0	0.083728	0	0.0380232	0.107307	0	0	0	0.0268267	0.184645	0.477719	0.185666	0.689281	0.384328	0.210568	0.194703	0.102383	0.596822	0.276119	0.782337	1.65877	0.984014	1.51516	1.23507	1.83945	1.9597	1.57742	1.74734	1.78098	1.84626	0.748733	2.28857	2.23291	1.77912	0.504805	1.50641	0.98884	0.369649	0.842426	0.129211	0.778993	0.43601	0.438127	0.445585	0.499277	0	0	0.491954	0.247808
AAEL021535	0	0	0	0	0	0	0	0	0	0	0	0	0	0	0	0	0	0	0	0	0	0	0	0	0	0	0	0	0	0	0	0	0	0	0	0	0	0	0	0	0	0	0	0	0	0	0	0	0	0	0	0.026042	0	0	0.0065105
AAEL007394	0	0	0	0	0	0	0	0	0	0	0	0	0	0	0	0	0	0	0	0	0	0	0.452805	0	0.113201	0	0	0	0	0	0	0	0	0	0	0	0	0	0	0	0	0	0	0	0	0	0	0	0	0	0	0	0	0	0
AAEL020169	0	0	0	0	0	0	0	0	0	0	0	0	0	0	0	0	0	0	0	0	0	0	0	0	0	0	0	0	0	0	0	0	0	0	0	0	0	0	0	0	0	0	0	0.189455	0.0473637	0.204415	0	0	0	0.0511038	0	0	0	0	0
AAEL024121	0	0	0	0	0	0	0	0	0	0	0	0	0	0	0	0	0	0	0	0	0	0	0	0	0	0	0	0	0	0	0	0	0	0	0	0	0	0	0	0	0	0	0	0	0	0	0	0	0	0	0	0	0.007525	0	0.00188125
AAEL026907	0	0	0	0	0	0	0	0	0	0	0	0	0	0	0	0	0	0	0	0	0	0	0	0	0	0	0	0	0	0	0	0	0	0	0	0	0	0	0	0	0.075031	0	0	0	0.0187578	0	0	0	0	0	0	0	0	0	0
AAEL022536	0	0	0	0	0	0	0	0	0	0	0	0	0	0	0	0	0	0	0	0	0	0	0	0	0	0	0	0	0	0	0	0	0	0	0	0.250593	0	0	0	0.0626483	0	0	0	0	0	0	0	0	0	0	0	0	0	0	0
AAEL024666	0	0	0	0	0	0	0	0	0	0	0	0	0	0	0	0	0	0	0	0	0	0	0	0	0	0	0	0	0	0	0	0	0	0	0	0	0	0	0	0	0	0	0	0	0	0	0	0	0	0	0	0	0	0	0
AAEL013793	0	0	0	0	0	0.089072	0	0	0	0.022268	0	0	0.104003	0	0.0260007	0	0	0.06742	0	0.016855	0	0	0	0	0	0	0	0	0	0	0	0	0	0	0	0	0	0.213689	0	0.0534222	0	0	0	0	0	0.086333	0.316245	0	0	0.100644	0.069499	0	0	0	0.0173748
AAEL022908	0	0	0	0	0	0	0	0	0	0	0	0	0.08824	0	0.02206	0	0	0	0	0	0	0	0	0	0	0	0	0	0.22764	0.05691	0	0	0	0	0	0	0	0	0	0	0	0	0	0	0	0	0	0	0	0	0.279324	0	0	0	0.069831
AAEL022356	0	0	0	0	0	0	0	0.086593	0	0.0216482	0	0	0	0	0	0	0	0	0	0	0	0	0	0	0	0	0.15758	0	0.488661	0.16156	0	0	0	0.15411	0.0385275	0	0	0	0	0	0	0	0.563504	0.263165	0.206667	0	0.118331	0.557281	0.67118	0.336698	0.424567	0	0	0	0.106142
AAEL022310	0	0	0	0	0	0	0	0	0.11866	0.029665	0	0	0	0	0	0	0.044771	0	0	0.0111927	0	0	0	0	0	0	0	0	0	0	0	0	0	0	0	0	0	0	0.10611	0.0265275	0	0	0	0.11436	0.02859	0.173529	0	0	0	0.0433822	0	0	0	0	0
AAEL012407	0	0	0.0393	0	0.009825	0	0	0.056335	0	0.0140838	0	0	0	0	0	0	0	0	0	0	0	0.034871	0.110021	0.04814	0.048258	0	0	0.029768	0	0.007442	0	0.139834	0	0.027048	0.0417205	0	0.029866	0.085872	0.084381	0.0500297	0	0	0	0.138568	0.034642	0	0.084771	0	0.07788	0.0406627	0.034366	0	0	0	0.0085915
AAEL002447	0	0	0	0.077395	0.0193488	0	0	0	0	0	0	0	0	0	0	0	0	0	0	0	0	0	0	0	0	0	0	0	0	0	0	0	0	0	0	0	0	0	0	0	0	0	0	0	0	0	0	0	0	0	0	0	0	0	0
AAEL007604	0	0	0	0.071217	0.0178043	0	0	0	0	0	0	0	0	0	0	0	0	0	0	0	0	0	0	0	0	0	0	0	0	0	0	0	0	0.031352	0.007838	0	0	0	0	0	0	0.099884	0.045855	0.107075	0.0632035	0.107294	0	0.087445	0	0.0486847	0	0	0	0	0
AAEL015313	0	0	0	0	0	0	0	0	0	0	0	0	0	0	0	0	0	0	0	0	0	0	0	0	0	0	0	0	0	0	0	0	0	0	0	0	0	0	0	0	0	0	0	0	0	0	0	0	0	0	0	0	0	0	0
AAEL021082	0	0	0	0	0	0	0	0	0	0	0	0	0	0	0	0	0	0	0	0	0	0	0	0	0	0	0	0	0	0	0.014476	0	0	0	0.003619	0	0	0	0	0	0	0	0	0	0	0	0	0	0.012865	0.00321625	0	0	0	0	0
AAEL004805	0	0.264443	0	0	0.0661107	7.61897	0	0.552055	1.25705	2.35702	0.302244	0.085083	0.206189	0	0.148379	1.59569	0.672257	0.04139	0.140011	0.612338	0	0.159729	0	0.08457	0.0610747	0.360154	0.285189	0.163372	0.35763	0.291586	0.074069	0.31101	0	0.246288	0.157842	0.322578	0.919079	0.322629	0.318803	0.470772	0.664483	1.56278	1.09753	0.751394	1.01905	10.9205	3.67422	7.36918	1.11635	5.77005	0.291984	4.03408	0.27758	0.390802	1.24861
AAEL002626	0	0	0	0	0	0	0	0	0	0	0	0	0	0	0	0	0	0	0	0	0	0	0	0	0	0	0	0	0	0	0	0	0	0	0	0	0	0	0	0	0	0	0	0	0	0	0	0	0	0	0	0	0	0	0
AAEL011409	0	0	0	0	0	0	0	0	0	0	0	0	0	0	0	0	0	0	0	0	0	0	0	0	0	0	0	0	0	0	0	0	0	0	0	0	0	0	0	0	0	0	0	0	0	0	0	0	0	0	0	0	0	0	0
AAEL023838	0	0	0	0	0	0	0	0	0	0	0.074716	0	0	0	0.018679	0	0	0	0	0	0	0	0	0	0	0	0	0	0	0	0	0	0	0	0	0	0.060128	0	0	0.015032	0	0	0	0	0	0	0	0	0	0	0	0	0	0	0
AAEL004821	0	0	0	0	0	0	0	0	0	0	0	0	0	0	0	0	0	0	0	0	0	0	0	0	0	0	0	0	0	0	0	0	0	0	0	0	0	0	0	0	0.024476	0.133599	0	0.035745	0.048455	0.062828	0.065602	0.029396	0	0.0394565	0.028834	0.285013	0.044413	0	0.089565
AAEL009881	0	0	0	0	0	0.003498	0	0	0	0.0008745	0	0	0.007965	0.005072	0.00325925	0	0	0	0.008763	0.00219075	0	0	0	0	0	0	0	0	0	0	0	0	0	0	0	0.010397	0	0	0	0.00259925	0	0.006155	0	0	0.00153875	0	0.01211	0.02545	0	0.00939	0	0	0	0	0
AAEL023925	0	0	0	0	0	0	0	0	0	0	0	0	0	0	0	0	0	0	0.000924	0.000231	0	0	0.00343	0	0.0008575	0	0.002311	0	0	0.00057775	0	0	0.001578	0	0.0003945	0	0	0	0.001044	0.000261	0	0	0	0	0	0	0	0.001238	0	0.0003095	0	0	0	0	0
AAEL022301	0	0	0	0	0	0	0	0	0	0	0	0	0	0	0	0	0	0	0	0	0.016207	0	0	0	0.00405175	0	0	0	0	0	0	0	0	0	0	0	0	0.026315	0	0.00657875	0	0	0	0	0	0	0	0	0	0	0	0	0	0	0
AAEL004316	0	0	0	0	0	0	0	0	0	0	0	0	0	0	0	0	0	0	0	0	0	0	0	0	0	0	0	0	0	0	0	0	0	0	0	0	0	0	0	0	0.085267	0	0	0	0.0213167	0	0	0	0	0	0	0.235588	0.077622	0	0.0783025
AAEL022746	0	0	0.18016	0	0.04504	0.045556	0.265688	0	0.058943	0.0925467	0	0	0	0	0	0	0	0	0	0	0	0	0	0	0	0	0	0	0	0	0	0	0	0.150956	0.037739	0	0	0	0	0	0	0	0.110395	0.120584	0.0577447	0	0.078062	0.172849	0.216227	0.116784	0	0	0	0.054759	0.0136898
AAEL002627	0	0	0	0	0	0	0	0	0	0	0	0	0	0	0	0	0	0	0	0	0	0	0	0	0	0	0	0.027492	0	0.006873	0	0	0	0	0	0	0	0	0	0	0	0	0	0	0	0	0	0	0	0	0	0	0	0	0
AAEL026471	0	0	0	0	0	0	0	0.04283	0	0.0107075	0	0	0	0.100045	0.0250112	0	0	0	0	0	0.212555	0	0	0	0.0531387	0	0	0	0	0	0.116484	0.039406	0	0	0.0389725	0.087676	0	0	0	0.021919	0	0	0.107212	0.049144	0.039089	0	0.061315	0	0.193281	0.063649	0	0	0.120759	0	0.0301897
AAEL028086	0	0	0	0	0	0.013504	0	0	0	0.003376	0	0	0	0	0	0	0	0	0	0	0	0	0	0	0	0	0	0	0	0	0	0	0	0	0	0	0	0	0	0	0	0	0.04569	0	0.0114225	0	0	0	0	0	0	0	0.016598	0	0.0041495
AAEL005479	0	0	0	0	0	0	0.043302	0	0	0.0108255	0	0	0	0	0	0.073163	0	0	0	0.0182908	0	0.036897	0	0.110948	0.0369613	0.039354	0	0	0	0.0098385	0	0.03104	0	0.045031	0.0190177	0.055198	0	0.031947	0.036834	0.0309948	0.176224	0	0.043908	0.351621	0.142938	0	0	0	0	0	0	0	0.031848	0.149686	0.0453835
AAEL026824	0	0	0	0	0	0	0	0	0	0	0	0	0	0	0	0	0	0	0	0	0	0	0	0	0	0	0	0	0.048354	0.0120885	0	0	0	0	0	0	0	0	0	0	0	0	0	0	0	0	0	0	0	0	0	0	0	0	0
AAEL026153	0	0	0	0	0	0	0	0	0	0	0	0	0	0	0	0	0	0	0	0	0	0	0	0	0	0	0	0	0	0	0	0	0	0	0	0	0	0	0	0	0	0	0.09014	0	0.022535	0	0	0	0	0	0	0	0	0	0
AAEL004318	0	0	0	0	0	0	0	0	0	0	0	0	0	0	0	0	0	0	0	0	0	0	0	0	0	0	0	0	0	0	0	0.032061	0	0	0.00801525	0	0	0	0	0	0	0	0	0	0	0	0.04859	0	0	0.0121475	0	0	0	0	0
AAEL026660	0	0	0	0	0	0	0	0	0	0	0	0	0.040297	0	0.0100742	0	0	0	0	0	0	0	0	0	0	0	0.08447	0.097322	0	0.045448	0	0.111306	0	0	0.0278265	0.082533	0	0	0	0.0206332	0.048905	0	0	0	0.0122262	0	0.192968	0.132626	0.199633	0.131307	0	0	0	0	0
AAEL006154	0	0	0	0	0	0.089384	0	0	0.029406	0.0296975	0	0.1553	0.101671	0.065344	0.0805788	0	0	0	0.057695	0.0144238	0	0	0	0	0	0	0	0	0	0	0	0	0	0.025187	0.00629675	0	0.027904	0	0	0.006976	0.029849	0	0.166332	0	0.0490452	0	0.039601	0.147776	0.036566	0.0559858	0	0	0.025917	0.027043	0.01324
AAEL006319	0	0	0	0.030788	0.007697	0	0	0.015308	0	0.003827	0	0.038512	0	0	0.009628	0	0	0	0	0	0	0	0	0	0	0	0	0	0	0	0.022325	0	0	0	0.00558125	0	0	0.014496	0.042473	0.0142422	0	0	0	0	0	0.093236	0	0	0	0.023309	0	0	0.021051	0	0.00526275
AAEL000881	0	0	0	0	0	0	0.134835	0	0	0.0337087	0	0	0	0	0	0	0	0	0	0	0	0	0	0	0	0	0	0	0	0	0	0	0	0	0	0	0	0	0	0	0	0	0	0	0	0	0	0	0	0	0	0	0	0	0
AAEL011230	0	0	0	0	0	0	0	0	0	0	0	0	0	0	0	0	0.08447	0	0	0.0211175	0	0	0	0	0	0	0	0	0	0	0	0	0	0	0	0	0	0	0	0	0	0	0	0	0	0	0	0	0	0	0	0	0	0	0
AAEL027474	0	0	0	0	0	0	0	0	0	0	0	0.059247	0	0	0.0148118	0.07868	0	0	0	0.01967	0	0	0	0	0	0	0	0	0	0	0	0	0	0	0	0	0	0	0	0	0	0	0	0	0	0	0	0	0	0	0	0	0	0	0
AAEL011797	0	0	0.078474	0	0.0196185	0	0	0	0	0	0	0	0.668621	0	0.167155	0	0	0	0	0	0	0	0	0	0	0	0	0	0	0	0	1.54477	0.208772	0	0.438385	0	0.143114	0	0	0.0357785	0	0.364971	0	0.335353	0.175081	0	0	0	0	0	0	0	0	0.071237	0.0178092
AAEL000882	0	0	0	0	0	0	0	0	0	0	0	0	0	0	0	0	0	0	0	0	0	0	0	0	0	0	0	0	0	0	0	0	0	0.050862	0.0127155	0	0	0	0	0	0	0	0	0	0	0	0	0	0	0	0	0	0	0	0
AAEL005611	0	0.064284	0	0	0.016071	0	0	0.06954	0	0.017385	0	0	0	0	0	0	0	0	0	0	0	0	0	0	0	0	0	0.082932	0	0.020733	0	0	0.065784	0.06087	0.0316635	0	0	0.098776	0	0.024694	0	0	0.089902	0	0.0224755	0	0.193934	0	0	0.0484835	0.163374	0	0	0	0.0408435
AAEL025858	0	0.126858	0.022875	0	0.0374333	0	0	0	0	0	0	0	0	0	0	0.053399	0	0	0	0.0133498	0	0	0	0	0	0.078385	0	0	0	0.0195962	0	0	0	0	0	0	0.222536	0	0	0.055634	0	0.162559	0.312821	0	0.118845	0.18938	0.180851	0.125306	0	0.123884	0	0	0	0	0
AAEL026730	0	0	0	0	0	0	0	0	0	0	0	0	0	0	0	0	0	0	0	0	0	0	0	0	0	0	0	0	0	0	0	0	0	0	0	0	0	0	0	0	0	0	0	0	0	0	0	0	0.187947	0.0469868	0	0	0	0	0
AAEL012353	0	0.150413	0.168342	0.164995	0.120938	0	0	0	0	0	0	0	0	0	0	0.058809	0	0	0.197883	0.064173	0	0	0.196964	0.670189	0.216788	0.314427	0.209594	0.372942	1.07276	0.49243	0.942816	0.763695	1.43469	1.59118	1.1831	1.6449	0.474593	1.02479	2.61322	1.43938	1.53889	1.90991	0.212472	1.31477	1.24401	0	1.26972	0	0	0.317431	0.060032	0	0.228965	0.316177	0.151293
AAEL026666	0	0	4.19988	0	1.04997	0	0	5.94182	0	1.48546	0	0	0	2.67358	0.668395	0	0	0	0	0	5.55144	1.95921	0	0	1.87766	0	0	0	0	0	1.44761	2.47045	0	1.89242	1.45262	0	1.15962	2.62839	0	0.947002	1.97075	1.81072	6.86301	0	2.66112	5.69329	0	0	3.08617	2.19487	6.13474	0	0	5.59227	2.93175
AAEL011032	0	0	0	0	0	0	0	0	0	0	0	0	0	0	0	0	0	0	0	0	0	0	0	0	0	0	0	0	0	0	0	0	0	0	0	0	0	0	0	0	0	0	0	0	0	0	0	0	0	0	0	0.05471	0	0	0.0136775
AAEL025296	0	0	0	0	0	0	0	0	0	0	0	0	0	0	0	0	0	0	0	0	0	0	0	0	0	0	0	0	0	0	0	0	0	0	0	0	0	0	0	0	0.058038	0	0	0	0.0145095	0	0	0	0	0	0	0.061316	0	0	0.015329
AAEL021340	0	0	0.013345	0	0.00333625	0	0	0	0	0	0	0	0	0	0	0	0	0	0.021038	0.0052595	0.028606	0	0	0	0.0071515	0	0	0	0	0	0	0	0	0	0	0	0	0	0	0	0	0	0	0	0	0	0	0	0	0	0	0	0	0	0
AAEL023668	0	0	0	0	0	0.075719	0	0	0	0.0189297	0	0	0	0.055069	0.0137672	0	0	0	0	0	0	0	0	0	0	0	0	0	0	0	0	0	0	0	0	0	0	0	0	0	0	0	0	0.143296	0.035824	0	0	0	0	0	0	0	0	0	0
AAEL009886	0	0	0	0.017938	0.0044845	0	0	0	0	0	0	0	0	0	0	0	0	0	0	0	0.110106	0.020362	0.021414	0	0.0379705	0	0.01615	0	0	0.0040375	0	0	0	0	0	0	0	0	0	0	0	0	0	0	0	0	0	0	0	0	0	0	0	0	0
AAEL023208	0	0	0	0	0	0	0	0	0.264072	0.066018	0	0	0.048632	0	0.012158	0	0.106735	0	0.113105	0.05496	0	0.120884	0	0	0.030221	0	0.047768	0.066843	0	0.0286527	0	0.118951	0.14033	0.047437	0.0766795	0	0.131172	0	0	0.032793	0.058908	0	0.141032	0	0.049985	0	0	0	0	0	0.034122	0	0	0	0.0085305
AAEL007070	0	0	0	0	0	0	0	0	0	0	0.138336	0.342525	0.218819	0.476577	0.294064	0.467346	0.197576	0.194907	0.100008	0.239959	0.235262	0.086178	0.186542	0.228973	0.184239	0.284148	0.516604	0.7119	0.239736	0.438097	0.509473	0.640985	0.154887	0.119736	0.35627	0.259752	0.373697	0.628808	0.562021	0.45607	0.114977	0.493899	0	0.111512	0.180097	0	0	0.070975	0	0.0177437	0	0	0	0	0
AAEL011920	0	0	0	0	0	0	0	0	0	0	0	0	0	0	0	0	0	0	0.127465	0.0318662	0	0	0	0	0	0	0.171269	0	0.453923	0.156298	0.274514	0.086592	0.234649	0.152609	0.187091	0.137211	0	0.415707	0.342701	0.223905	0	0.08894	0	0.095342	0.0460705	0.095537	0	0	0	0.0238842	0	0	0	0	0
AAEL020669	0	0	0	0	0	0	0	0	0	0	0	0	0	0	0	0	0	0	0	0	0.067847	0	0	0	0.0169618	0	0	0	0	0	0	0	0	0	0	0	0	0	0	0	0.043871	0	0	0	0.0109678	0	0	0	0.216206	0.0540515	0.039085	0	0.068963	0	0.027012
AAEL021298	0	0	0	0	0	0	0	0	0	0	0	0	0	0	0	0	0	0	0	0	0	0	0	0	0	0	0	0	0	0	0	0	0	0	0	0	0	0.054233	0	0.0135583	0.061006	0	0	0	0.0152515	0	0	0.075823	0	0.0189558	0	0	0	0	0
AAEL026342	0	0	0	0	0	0	0	0	0	0	0	0	0	0	0	0	0	0	0	0	0	0	0	0	0	0	0	0	0	0	0	0	0	0	0	0	0	0	0	0	0	0	0	0	0	0	0	0	0	0	0	0	0	0	0
AAEL028071	0	0	0	0	0	0	0	0	0	0	0	0	0	0	0	0	0	0	0	0	0	0	0	0	0	0	0	0.035371	0	0.00884275	0	0	0	0	0	0	0	0	0	0	0	0	0	0	0	0	0	0	0	0	0	0	0	0	0
AAEL006700	0	0	0.045785	0	0.0114462	0.426651	0	0	0	0.106663	0	0	0	0.049792	0.012448	0	0	0	0	0	0	0	0	0	0	0	0	0	0	0	0	0	0	0.076898	0.0192245	0.051728	0	0	0	0.012932	0.129577	0	0	0	0.0323942	2.36264	0.38078	0.422	0.334906	0.875082	0	0.099973	0	0.062344	0.0405792
AAEL011922	0	0	0	0	0	0.146083	0	0	0	0.0365207	0	0.082865	0	0	0.0207162	0	0	0	0	0	0.084702	0	0.16254	0	0.0618105	0	0.061497	0	0.194864	0.0640903	0	0	0.322913	0	0.0807283	0	0	0.169809	0.186655	0.089116	0.143506	0	0.26419	0	0.101924	0.465359	0	0	0	0.11634	0	0.313812	0	0.297498	0.152828
AAEL000085	0	0	0	0	0	0	0	0	0	0	0	0	0	0	0	0	0	0	0	0	0	0	0	0	0	0	0	0	0	0	0	0	0	0	0	0	0	0	0	0	0	0	0	0	0	0	0	0	0	0	0	0	0.062307	0	0.0155768
AAEL025564	0	0	0	0	0	0	0	0	0	0	0	0	0	0	0	0	0	0	0	0	0	0	0	0	0	0	0	0	0	0	0	0	0	0	0	0	0	0	0	0	0	0	0	0	0	0	0	0	0	0	0	0.0307	0	0	0.007675
AAEL008759	0	0	0	0.014495	0.00362375	0.01319	0	0	0	0.0032975	0	0	0	0	0	0	0	0	0	0	0	0	0	0	0	0	0	0	0	0	0	0	0	0	0	0	0	0	0	0	0	0	0	0	0	0	0	0	0	0	0	0	0	0	0
AAEL023981	0	0	0	0	0	0	0	0	0	0	0	0	0	0	0	0	0	0	0	0	0	0	0	0	0	0	0.0259	0	0	0.006475	0.041792	0	0	0	0.010448	0	0	0	0	0	0	0	0	0	0	0	0	0	0	0	0.050229	0	0	0	0.0125573
AAEL004810	0	0.037354	0.030477	0.066014	0.0334612	0	0	0	0	0	0	0	0.013392	0	0.003348	0	0	0	0	0	0	0	0	0	0	0.059114	0.037996	0	0	0.0242775	0.021203	0	0	0	0.00530075	0	0	0.013827	0.039375	0.0133005	0.154792	0	0.038007	0.066488	0.0648217	0	0.06108	0.027974	0	0.0222635	0.089488	0	0.160584	0.111419	0.0903728
AAEL004344	0	0	0	0	0	0	0	0	0	0	0	0	0	0	0	0	0	0	0	0	0	0	0	0	0	0	0	0	0	0	0	0	0	0	0	0	0	0	0	0	0.017442	0	0.021042	0	0.009621	0.07488	0	0	0	0.01872	0	0	0	0	0
AAEL025300	0	0	0	0.01475	0.0036875	0	0	0	0	0	0	0.030508	0	0	0.007627	0	0	0	0	0	0	0	0	0	0	0	0	0	0.024438	0.0061095	0	0	0	0	0	0	0	0.010889	0	0.00272225	0	0	0.015652	0	0.003913	0	0	0.035583	0.024544	0.0150317	0	0	0	0	0
AAEL027811	0	0	0	0	0	0	0	0	0	0	0	0	0	0	0	0	0	0	0	0	0	0	0	0	0	0	0	0	0	0	0	0	0	0	0	0	0	0	0	0	0	0	0	0	0	0	0	0	0	0	0	0	0	0	0
AAEL009888	0	0	0	0	0	2.10844	0	0	0	0.52711	0	2.4935	0.028804	0	0.630575	0	0.037808	0	0.681282	0.179772	0	0.056205	0	0.055316	0.0278802	0	0.041099	0.09536	0	0.0341147	0	0	0	0	0	0	3.60732	0	0	0.901829	0.017222	0	0	0	0.0043055	0.134773	0.034044	0.021261	0	0.0475195	0	0	0	0	0
AAEL017181	0	0	0	0	0	0.030996	0	0.025222	0.0557	0.0279795	0	0.064636	0	0	0.016159	0	0	0	0	0	0	0	0	0	0	0.055352	0	0	0	0.013838	0	0.094397	0	0	0.0235992	0	0	0	0.034853	0.00871325	0	0	0	0.116667	0.0291668	0	0	0	0	0	0	0	0	0	0
AAEL025346	0	0	0	0	0	0	0	0	0	0	0	0	0	0	0	0	0	0	0	0	0	0	0	0	0	0	0	0	0	0	0	0	0	0	0	0	0	0	0	0	0	0	0	0	0	0.108294	0	0	0.309358	0.104413	0	0	0	0.018308	0.004577
AAEL025813	0	0	0	0	0	0	0	0.017275	0	0.00431875	0	0	0.033023	0	0.00825575	0	0.007196	0	0	0.001799	0	0	0	0	0	0	0	0	0	0	0.028958	0.008343	0	0	0.00932525	0.017829	0.029069	0	0	0.0117245	0	0.035605	0	0	0.00890125	0	0	0	0	0	0	0	0	0	0
AAEL004340	0	0	0	0	0	0	0	0	0	0	0	0	0	0.042712	0.010678	0	0	0	0	0	0	0	0	0.061729	0.0154322	0.042659	0	0	0	0.0106647	0	0.094885	0	0	0.0237212	0	0	0	0	0	0	0	0	0	0	0	0	0	0	0	0	0.084614	0	0	0.0211535
AAEL017182	0	0	0	0	0	0	0	0	0	0	0	0	0	0	0	0	0	0	0	0	0	0	0	0	0	0	0	0	0	0	0	0	0	0	0	0	0	0	0	0	0.020782	0	0	0	0.0051955	0	0	0.103783	0	0.0259457	0	0	0	0	0
AAEL007814	0	0	0	0	0	0	0	0	0	0	0	0	0	0	0	0	0	0	0	0	0	0	0	0	0	0	0	0	0	0	0	0	0	0	0	0	0	0	0	0	0	0	0	0	0	0	0	0	0	0	0	0	0	0	0
AAEL021472	0	0	0	0	0	0	0	0	0	0	0	0	0	0	0	0	0	0	0	0	0	0	0	0.001573	0.00039325	0	0	0	0	0	0	0	0.008267	0	0.00206675	0	0	0	0	0	0	0	0	0	0	0	0	0.002537	0	0.00063425	0	0	0	0	0
AAEL005616	0	0	0	0	0	0	0	0	0	0	0	0.137703	0	0	0.0344257	0	0	0	0	0	0	0	0	0	0	0	0.172937	0	0	0.0432342	0	0	0	0	0	0	0	0	0	0	0	0	0	0	0	0	0	0.093487	0	0.0233718	0	0	0	0	0
AAEL023052	0	0	0	0	0	0	0	0	0	0	0	0	0	0	0	0	0	0	0	0	0	0	0	0	0	0	0	0	0	0	0	0	0	0	0	0	0	0	0	0	0	0	0	0	0	0.149505	0	0	0	0.0373762	0	0	0	0	0
AAEL012650	0	0	0	0	0	1.1624	0	0	0	0.2906	0	0	0.214902	0	0.0537255	0.106035	0.069508	0	0	0.0438858	0.09974	0	0	0	0.024935	0	0	0	0	0	0	0	0	0	0	0	0.197203	0.234084	0	0.107822	0	0	0	0	0	2.90911	0.224943	2.72751	0	1.46539	0	0.570448	0	0.155695	0.181536
AAEL026184	0	0.291347	0	0.091616	0.0957407	0	0	0	0.163707	0.0409267	0	0	0	0	0	0	0	0	0	0	0	0	0	0	0	0	0	0	0.123128	0.030782	0	0	0	0	0	0.189284	0.155348	0.115284	0	0.114979	0	0	0	0	0	0	0	0.033045	0.068764	0.0254522	0	0	0	0	0
AAEL020815	0	0	0	0	0	0	0	0	0.076836	0.019209	0	0	0	0	0	0	0	0	0	0	0.035826	0.072902	0	0	0.027182	0	0.200468	0.281545	0.031552	0.128391	0.221741	0.088393	0	0.099986	0.10253	0	0.032848	0	0	0.008212	0.107664	0	0.070908	0.290892	0.117366	0.065486	0.221163	0	0	0.0716622	0	0.042666	0	0	0.0106665
AAEL023922	0	0	0	0	0	0	0	0	0	0	0	0	0	0	0	0	0	0	0	0	0	0	0	0	0	0	0	0	0	0	0	0	0	0	0	0	0	0.041161	0	0.0102903	0	0	0.112395	0.033244	0.0364097	0	0	0	0.036389	0.00909725	0	0	0	0	0
AAEL023730	0	0	0	0	0	0	0	0	0	0	0	0	0	0	0	0	0	0	0	0	0	0	0	0	0	0	0	0	0	0	0	0	0.034204	0	0.008551	0	0	0	0	0	0	0	0	0	0	0	0	0	0	0	0	0	0	0	0
AAEL021209	0	0.02417	0	0	0.0060425	0	0	0	0	0	0	0	0	0	0	0	0	0	0.055512	0.013878	0	0	0	0	0	0	0	0	0	0	0	0	0	0	0	0	0	0	0	0	0	0	0	0.083045	0.0207612	0	0	0	0	0	0.167472	0.157323	0.025796	0	0.0876477
AAEL003574	0	0	0	0	0	0	0	0	0	0	0	0	0	0	0	0	0	0	0	0	0	0	0	0	0	0	0	0	0	0	0	0	0	0	0	0	0	0	0	0	0	0	0	0	0	0	0	0	0.023561	0.00589025	0	0	0	0	0
AAEL011923	0	0	0	0	0	0	0	0.029396	0	0.007349	0	0	0	0	0	0	0	0	0	0	0	0	0	0	0	0	0	0	0	0	0	0	0	0	0	0	0	0	0	0	0	0	0	0	0	0	0	0	0	0	0	0	0	0	0
AAEL011924	0	0	0	0	0	0	0	0	0	0	0	0	0	0	0	0.063909	0	0	0.157988	0.0554743	0	0	0	0	0	0	0	0.046236	0	0.011559	0	0	0	0.069696	0.017424	0	0	0	0	0	0	0	0	0	0	0	0	0	0	0	0	0	0.036847	0	0.00921175
AAEL010186	0	0	0	0	0	0	0	0	0	0	0	0	0	0	0	0	0	0	0	0	0	0	0	0	0	0	0	0	0	0	0	0	0	0	0	0	0	0	0	0	0	0	0	0	0	0	0	0	0.051755	0.0129387	0	0.098964	0	0	0.024741
AAEL026653	0	0	0	0	0	0	0	0	0	0	0	0	0	0	0	0	0	0	0	0	0	0	0.00343	0.000768	0.0010495	0	0.002311	0	0	0.00057775	0	0	0.003155	0	0.00078875	0	0	0	0	0	0	0	0	0	0	0.001385	0	0	0	0.00034625	0	0	0	0	0
AAEL026187	0	0	0	0	0	0	0.142298	0	0	0.0355745	0.211509	0	0	0	0.0528773	0.160945	0.127973	0.066297	0.406998	0.190553	0	0	0	0.125166	0.0312915	0	0	0	0	0	0	0.152524	0	0.146853	0.0748443	0	0.045521	0.104184	0	0.0374262	0.744588	0	0	0	0.186147	0.330521	0	0.580701	0.129644	0.260217	0.215956	0	0	0.107981	0.0809842
AAEL005925	0	0	0	0	0	0	0	0	0	0	0	0	0	0	0	0	0	0	0	0	0	0	0	0	0	0	0	0	0	0	0	0	0	0	0	0	0	0	0	0	0	0	0	0	0	0	0	0	0	0	0	0	0	0.136776	0.034194
AAEL008654	0	0	0	0	0	0	0	0	0	0	0	0	0	0	0	0	0	0	0	0	0	0	0	0	0	0	0	0	0	0	0	0	0	0.042077	0.0105192	0	0	0	0	0	0	0	0	0	0	0	0	0	0.063763	0.0159408	0	0	0	0	0
AAEL004819	0	0.0087	0.020146	0	0.0072115	0.007607	0	0.009443	0	0.0042625	0	0.011284	0.00866	0	0.004986	0	0.068445	0	0	0.0171113	0.017573	0	0.03414	0	0.0129282	0.010391	0.031368	0.049287	0.096901	0.0469867	0.068856	0.125788	0.063444	0.088153	0.0865602	0.048651	0.037112	0.07072	0.016937	0.043355	0.198988	0.088953	0.045349	0.149623	0.120728	0.057369	0	0.03684	0.047737	0.0354865	0.023149	0.032481	0.026743	0.02286	0.0263082
AAEL024452	0	0.156294	0.10613	0	0.065606	0	0.132699	0	0.103332	0.0590077	0.111328	0	0.096171	0	0.0518747	0.099675	0	0	0.186121	0.071449	0.111893	0	0	0	0.0279733	0	0	0	0	0	0.156578	0	0	0.139485	0.0740157	0	0.160344	0	0	0.040086	0	0	0.115048	0	0.028762	0.389079	0	0	0.110494	0.124893	0	0	0	0	0
AAEL027926	0	0	0	0	0	0	0	0	0	0	0	0	0	0	0	0	0	0	0	0	0	0	0	0	0	0	0	0	0	0	0	0	0	0	0	0	0	0	0	0	0	0	0	0	0	0	0	0	0	0	0	0	0	0	0
AAEL008254	0	0	0	0	0	0	0	0	0	0	0	0	0	0	0	0	0	0	0	0	0	0	0	0	0	0	0	0	0	0	0	0	0	0	0	0	0	0	0	0	0	0	0	0	0	0	0	0	0	0	0	0	0	0.021062	0.0052655
AAEL026655	0	0.320889	0.039282	0	0.0900427	0.167981	0	0.18265	0.230286	0.145229	0.02587	0.116305	0.100196	0.052686	0.0737643	0.103631	0	0.021894	0.056107	0.045408	0	0.102024	0	0.020719	0.0306858	0.215306	0.133876	0.021958	0.089357	0.115124	0.161293	0.07979	0.115809	0.086181	0.110768	0.210388	0.154135	0.208354	0.191119	0.190999	0.177154	0.160658	0.457545	0.106815	0.225543	0.899667	0.300931	0.148159	0.66026	0.502254	0.466024	0.205765	0.119239	0.367159	0.289547
AAEL020624	0	0	0	0	0	0	0	0	0	0	0	0	0	0	0	0	0	0	0	0	0	0	0	0	0	0	0	0	0	0	0	0	0	0	0	0	0	0	0	0	0	0	0	0	0	0	0	0	0	0	0.103591	0	0	0	0.0258978
AAEL026568	0	0	0	0	0	0	0	0	0	0	0	0	0	0	0	0	0	0	0	0	0	0	0	0	0	0	0	0	0.009085	0.00227125	0	0	0	0	0	0	0	0	0.009574	0.0023935	0	0	0	0	0	0	0	0	0	0	0	0	0	0	0
AAEL006349	0	0	0	0	0	0	0	0	0	0	0	0	0	0	0	0	0	0	0	0	0	0	0	0	0	0	0	0	0	0	0.044629	0	0	0	0.0111573	0	0	0	0	0	0	0	0	0	0	0	0	0	0	0	0	0	0	0	0
AAEL014700	0	0	0	0	0	0	0	0	0	0	0	0	0	0	0	0	0	0	0.010808	0.002702	0	0	0	0	0	0	0	0	0	0	0	0	0	0	0	0	0.108374	0	0	0.0270935	0	0	0	0	0	0	0	0	0	0	0	0	0	0	0
AAEL011926	0	0.114938	0	0	0.0287345	0.062507	0	0	0	0.0156267	0	0.021683	0	0	0.00542075	0	0.021581	0	0	0.00539525	0	0	0	0	0	0	0.088161	0	0	0.0220403	0	0	0	0	0	0	0.226772	0	0	0.056693	0	0	0	0	0	0.122312	0	0	0	0.030578	0.043793	0	0.516543	0.034598	0.148733
AAEL023928	0	0	0	0	0	0	0	0	0	0	0	0	0	0	0	0	0	0	0	0	0	0	0	0	0	0	0	0	0	0	0	0	0	0	0	0	0	0	0	0	0	0	0	0.121286	0.0303215	0	0	0	0	0	0	0	0	0	0
AAEL000923	0	0.309133	0	0	0.0772832	0	0	0	0	0	0	0	0	0	0	0.053278	0	0.060683	0	0.0284903	0	0.233395	0	0	0.0583487	0	0	0	0	0	0	0	0.048764	0.119608	0.042093	0.060067	0	0	0.048156	0.0270557	0.548646	0.420155	0	1.66687	0.658919	0.270271	0.285123	0.355203	0.099222	0.252455	0	2.34525	0.382332	0	0.681895
AAEL021657	0	0.572558	0.084522	0.231535	0.222154	0.249781	0	0	0.054661	0.0761105	0	0	0.052659	0	0.0131647	0.15554	0.067281	0	0	0.0557052	0.067911	0	0	0	0.0169777	0.06452	0	0	0.258343	0.0807158	0	0	0.054315	0.153274	0.0518972	0	0.055473	0	0	0.0138683	0	0	0.108603	0	0.0271507	0.131137	0	0.335256	0.22202	0.172103	0	0.260156	0.108404	0.080435	0.112249
AAEL024385	0	0	0	0	0	0	0.208531	0	0	0.0521327	0	0	0	0	0	0	0	0	0	0	0	0	0	0	0	0	0	0	0	0	0	0	0	0	0	0	0	0	0	0	0	0	0	0	0	0.167438	0	0	0.071028	0.0596165	0	0	0	0	0
AAEL022330	0	0	0	0.115822	0.0289555	0	0	0	0	0	0	0	0	0	0	0	0	0	0	0	0	0	0	0	0	0	0	0	0	0	0	0	0	0	0	0	0	0	0	0	0	0	0	0	0	0	0	0	0	0	0	0	0	0	0
AAEL020421	0	0	0	0	0	0	0	0	0	0	0	0	0	0	0	0	0	0	0	0	0	0	0	0	0	0	0	0	0	0	0	0	0	0	0	0	0	0	0	0	0	0	0	0	0	0	0	0	0	0	0	0.200336	0	0	0.050084
AAEL008702	0	0	0	0	0	0	0.052682	0	0	0.0131705	0	0	0	0	0	0	0	0.046174	0.079951	0.0315312	0	0.067574	0.047483	0.033215	0.037068	0	0	0	0.044418	0.0111045	0.114409	0	0	0.087551	0.05049	0.047116	0.113686	0.074163	0.073041	0.0770015	0.122712	0.055787	0.128053	0	0.076638	0.239701	0.274389	0	0.024742	0.134708	0	0	0.022168	0	0.005542
AAEL024869	0	0	0	0	0	0.179205	0.115706	0	0.236276	0.132797	0.309569	0	0	0	0.0773922	0	0	0	0	0	0	0	0	0	0	0	0.238147	0.157871	0	0.0990045	0	0.369003	0.214431	0	0.145859	0.158118	0.089087	0.167712	0	0.103729	0	0.255764	0	0.275095	0.132715	0.334103	1.29212	0.117651	0.234259	0.494533	0.597925	0.259435	0.085595	0	0.235739
AAEL006703	0	0	0	0	0	0	0.028042	0	0	0.0070105	0	0	0	0	0	0	0	0	0	0	0	0	0	0	0	0	0	0	0	0	0	0	0	0	0	0	0	0.039808	0	0.009952	0	0	0	0	0	0	0	0	0	0	0	0	0	0	0
AAEL021332	0	0	0	0	0	0.071816	0	0	0	0.017954	0	0	0	0	0	0	0	0	0	0	0	0	0	0	0	0	0	0	0	0	0	0	0	0	0	0	0	0	0	0	0	0	0	0	0	0	0	0	0	0	0	0	0	0	0
AAEL009205	0	0	0	0	0	0.368716	0	0	0.169545	0.134565	0	0	0	0	0	0.075562	0.076513	0	0	0.0380187	0	0.080393	0	0	0.0200982	0	0	0	0	0	0	0	0	0	0	0.133898	0	0.044239	0.021822	0.0499897	0	0	0	0	0	0.246365	0	0.118391	0	0.091189	0	0.080979	0	0	0.0202447
AAEL007780	0	0	0	0	0	4.60032	0	0.121181	0.605044	1.33164	0.152727	0	0	0	0.0381818	0.06592	0.143954	0	0	0.0524685	0	0	0.292411	0	0.0731027	0	0	0	0	0	0	0	0	0	0	0	0.178599	0	0	0.0446498	0.063682	0	0	0	0.0159205	10.7986	0.826192	4.58902	0.776201	4.2475	0	2.38511	0	0.202034	0.646786
AAEL018731	0	0	0	0	0	0	0	0	0	0	0	0	0	0	0	0	0	0	0	0	0	0	0	0	0	0	0	0	0	0	0	0	0	0	0	0	0	0	0	0	0	0	0	0	0	0	0.0936	0	0	0.0234	0	0	0	0	0
AAEL008708	0	0	0	0	0	0	0	0	0	0	0	0	0	0	0	0	0	0	0	0	0	0	0	0	0	0	0	0	0	0	0.112215	0.10361	0	0	0.0539562	0	0	0.037949	0.035566	0.0183787	0	0	0	0	0	0	0	0	0	0	0	0	0	0	0
AAEL022704	0	0	0	0	0	0	0	0	0	0	0	0	0	0	0	0	0	0	0	0	0	0	0	0	0	0	0	0.124147	0	0.0310367	0	0	0	0	0	0	0	0	0	0	0.084369	0	0	0	0.0210922	0	0	0	0	0	0	0	0	0	0
AAEL009690	0	0	0.038332	0	0.009583	0	0	0.070421	0	0.0176052	0	0	0	0	0	0	0	0	0.035938	0.0089845	0	0	0	0	0	0	0.032915	0.043142	0.04042	0.0291192	0.079136	0.05244	0.150573	0	0.0705372	0.043308	0	0	0.135178	0.0446215	0	0.153835	0	0.05497	0.0522012	0.219227	0	0.112939	0.060602	0.098192	0	0	0.067188	0.069361	0.0341373
AAEL017293	0	0	0	0	0	0	0	0	0.077851	0.0194628	0	0	0	0	0	0	0	0	0	0	0	0	0	0	0	0	0	0.089071	0	0.0222677	0	0	0	0	0	0	0	0	0	0	0	0	0	0	0	0	0.104145	0	0	0.0260363	0	0	0	0.072325	0.0180813
AAEL020658	0	0.04423	0	0	0.0110575	0	0	0	0.094073	0.0235183	0	0	0	0	0	0	0	0	0	0	0	0	0	0.054021	0.0135052	0	0.039312	0	0	0.009828	0	0.022084	0.052981	0	0.0187662	0	0	0	0	0	0.016351	0	0.040888	0	0.0143097	0	0.04418	0	0.031007	0.0187968	0	0.037024	0	0.072226	0.0273125
AAEL021477	0	0	0.159687	0	0.0399217	0	0	0.085187	0	0.0212967	0	0	0	0	0	0	0	0	0	0	0	0.068374	0	0	0.0170935	0	0	0	0	0	0	0	0	0	0	0.059256	0	0	0	0.014814	0	0.245181	0	0	0.0612952	0	0	0	0	0	0	0	0	0.118592	0.029648
AAEL025334	0	0	0	0	0	0	0	0	0	0	0	0	0	0	0	0	0	0	0	0	0	0	0	0	0	0	0	0	0	0	0	0	0	0.047754	0.0119385	0	0	0	0	0	0	0	0	0	0	0	0	0	0	0	0	0	0	0	0
AAEL022564	0	0.019558	0	0.01566	0.0088045	0	0	0	0	0	0	0	0.038816	0	0.009704	0	0	0	0	0	0	0	0	0	0	0	0.014051	0	0	0.00351275	0	0.042768	0	0.011839	0.0136518	0	0	0	0	0	0	0	0	0	0	0	0	0	0	0	0.056345	0	0.014189	0.045014	0.028887
AAEL022841	0	0	0	0.047058	0.0117645	0	0	0	0	0	0	0	0	0	0	0	0	0	0	0	0	0	0	0	0	0	0	0	0	0	0	0	0	0	0	0.081469	0	0	0	0.0203672	0	0	0	0	0	0.280608	0	0	0	0.070152	0	0	0.248641	0	0.0621602
AAEL010706	0	0	0	0	0	0.012322	0	0	0	0.0030805	0	0	0	0	0	0	0	0	0	0	0	0.044862	0	0	0.0112155	0	0	0	0	0	0	0	0	0	0	0	0	0.042462	0	0.0106155	0	0.197339	0	0	0.0493347	0	0	0	0	0	0	0	0	0	0
AAEL026842	0	0	0	0	0	0	0	0	0	0	0	0	0	0	0	0	0	0	0	0	0	0	0	0	0	0	0	0	0	0	0	0	0	0	0	0.050675	0	0	0	0.0126687	0	0	0	0	0	0	0	0	0	0	0	0.146038	0	0	0.0365095
AAEL026707	0	0	0	0	0	0	0	0	0	0	0	0	0	0	0	0	0	0	0	0	0	0.209401	0	0	0.0523503	0	0	0	0	0	0	0.128525	0	0	0.0321313	0	0	0.215966	0	0.0539915	0	0	0	0	0	0	0	0	0.089945	0.0224862	0	0	0	0	0
AAEL022984	0	0	0	0	0	0	0	0	0	0	0	0	0	0	0	0	0	0	0	0	0	0	0	0	0	0	0	0	0.031353	0.00783825	0.040378	0	0	0	0.0100945	0	0	0	0	0	0	0	0	0	0	0	0	0	0	0	0	0	0	0	0
AAEL008172	0	0	0	0	0	0.034069	0	0	0	0.00851725	0	0	0.038785	0	0.00969625	0	0	0.050285	0	0.0125713	0	0	0	0	0	0	0.038478	0	0	0.0096195	0	0	0	0	0	0	0.0831	0.200224	0	0.070831	0	0	0	0	0	0	0	0	0	0	0.051835	0	0	0.040814	0.0231622
AAEL023337	0	0	0	0	0	0	0	0	0	0	0	0	0	0	0	0	0	0	0	0	0	0	0	0	0	0	0	0	0	0	0	0	0	0	0	0	0	0	0	0	0	0	0	0	0	0	0	0	0	0	0	0	0	0	0
AAEL023910	0	0	0.00768	0	0.00192	0.081107	0	0.013987	0	0.0237735	0	0	0	0	0	0	0	0.119849	0	0.0299622	0.062525	0	0.079415	0.020253	0.0405483	0	0.053652	0	0	0.013413	0.037498	0	0.064429	0	0.0254818	0	0.01509	0.021751	0	0.00921025	0.104971	0.026565	0.107084	0	0.059655	0	0	0	0	0	0.126065	0.037545	0	0.041829	0.0513598
AAEL021844	0	0	0	0	0	0	0	0	0	0	0	0	0	0.052425	0.0131062	0	0	0	0	0	0	0	0	0	0	0	0	0.106348	0	0.026587	0	0	0	0	0	0	0	0	0	0	0	0	0	0	0	0	0	0	0	0	0	0	0	0	0
AAEL009709	0	0	0	0	0	0	0	0	0	0	0	0	0	0	0	0	0	0	0	0	0	0	0	0	0	0	0	0	0	0	0	0	0	0	0	0	0	0	0	0	0	0	0	0	0	0	0	0	0	0	0	0.04024	0	0.034024	0.018566
AAEL000338	0	0	0	0	0	0	0	0	0	0	0	0	0	0	0	0	0	0.039883	0	0.00997075	0	0	0	0	0	0	0	0	0	0	0	0	0	0.059692	0.014923	0	0	0	0	0	0	0	0	0	0	0	0	0	0	0	0	0	0	0	0
AAEL011470	0	0.093873	0	0	0.0234682	0	0	0	0	0	0.032317	0	0.046879	0	0.019799	0	0	0	0	0	0	0	0	0	0	0	0.044337	0	0	0.0110843	0	0.082063	0	0.021529	0.025898	0	0	0	0	0	0.722456	0	0	1.22225	0.486177	0.155527	0	0.09904	0.032465	0.071758	0.125304	1.69713	0.155212	0.024748	0.5006
AAEL008873	0	0	0	0	0	0	0	0.078734	0	0.0196835	0	0	0	0	0	0	0	0.153199	0	0.0382998	0	0.098535	0	0	0.0246337	0	0	0	0	0	0.125263	0	0.282486	0	0.101937	0	0.122931	0	0.195248	0.0795447	0.179342	0	0	0.130516	0.0774645	0.392349	0	0	0	0.0980873	0	0.282528	0	0	0.070632
AAEL027680	0	0	0	0	0	0	0	0.041344	0	0.010336	0.029496	0	0	0.059316	0.022203	0	0	0	0.022709	0.00567725	0	0	0	0	0	0.056578	0	0	0	0.0141445	0	0	0	0	0	0	0	0	0	0	0	0	0	0.069486	0.0173715	0	0.053584	0	0.027791	0.0203438	0	0	0	0	0
AAEL006339	0	0	0.22785	0.03618	0.0660075	0	0	0.017899	0	0.00447475	0	0	0	0	0	0	0	0	0	0	0	0	0	0	0	0	0	0	0	0	0	0	0	0	0	0	0	0	0	0	0	0	0.023218	0	0.0058045	0	0	0.011358	0	0.0028395	0	0	0	0	0
AAEL014380	0	0	0	0	0	0.034724	0	0	0	0.008681	0	0	0	0	0	0	0	0	0	0	0	0	0	0	0	0	0	0	0	0	0	0	0	0	0	0	0	0	0	0	0.051838	0	0	0	0.0129595	0.0488	0	0	0.042477	0.0228192	0	0	0	0	0
AAEL024846	0	0	0	0	0	0.04035	0	0	0	0.0100875	0	0	0	0	0	0	0	0	0	0	0	0	0	0	0	0	0	0	0	0	0.025677	0	0	0	0.00641925	0	0	0	0	0	0	0	0	0	0	0	0	0	0	0	0	0	0	0	0
AAEL018892	0	0	0.191476	0.163569	0.0887612	0	0	0	0	0	0	0	0	0.18902	0.047255	0	0	0	0	0	0	0	0	0	0	0	0	0	0	0	0	0	0	0	0	0	0	0	0	0	0	0	0	0	0	0	0	0	0	0	0	0	0	0	0
AAEL027847	0	0	0	0	0	0	0	0	0	0	0	0	0	0	0	0	0	0	0	0	0	0	0	0	0	0	0	0	0	0	0	0	0	0	0	0	0	0	0	0	0	0	0	0	0	0	0	0	0	0	0	0	0	0	0
AAEL009176	0	0	0	0.205233	0.0513082	0.061348	0.033978	0	0	0.0238315	0	0	0	0	0	0.805458	1.27267	0.482726	1.15319	0.928512	3.7384	1.70119	10.632	7.01436	5.77149	11.4704	12.3821	10.6609	13.7346	12.062	29.4123	22.7282	48.7152	49.0894	37.4863	51.1319	24.5592	31.2952	108.032	53.7545	28.0532	32.9226	32.0162	25.7541	29.6865	0.270421	6.78099	3.38915	2.2702	3.17769	0.359775	0.339166	0.239624	0.293816	0.308095
AAEL020917	0	0	0	0	0	0	0	0	0	0	0.040187	0	0	0	0.0100468	0	0	0	0	0	0	0	0	0	0	0	0	0	0	0	0	0	0	0	0	0	0	0	0	0	0	0	0	0	0	0	0	0	0	0	0	0	0	0	0
AAEL002617	0	0	0	0	0	0	0	0	0	0	0	0	0	0	0	0	0	0	0	0	0	0	0	0	0	0	0	0	0	0	0	0	0	0	0	0	0.092382	0	0	0.0230955	0.098819	0	0	0	0.0247048	0	0.131106	0	0	0.0327765	0	0	0	0	0
AAEL004349	0	0	0	0	0	0	0	0	0	0	0	0	0	0	0	0	0	0	0	0	0	0	0	0	0	0	0	0	0	0	0	0	0	0	0	0	0	0	0	0	0	0	0	0.0499	0.012475	0	0	0	0	0	0	0	0	0	0
AAEL009683	0	0	0	0	0	0	0	0	0	0	0	0	0	0	0	0	0	0	0	0	0	0	0	0	0	0	0	0	0	0	0	0	0	0	0	0	0	0	0	0	0	0.031192	0	0	0.007798	0	0	0.033031	0	0.00825775	0	0	0	0	0
AAEL026848	0	0.014825	0	0.065051	0.019969	0	0	0.031487	0	0.00787175	0	0	0	0	0	0	0	0	0	0	0	0	0	0	0	0	0	0	0	0	0	0.057443	0	0	0.0143607	0	0	0	0	0	0	0	0.167539	0.024451	0.0479975	0	0.246811	0	0	0.0617028	0	0.03723	0	0	0.0093075
AAEL020426	0	0	0	0	0	0	0	0	0	0	0	0	0	0	0	0	0	0	0.044329	0.0110823	0	0	0	0	0	0.052648	0	0.019128	0	0.017944	0	0	0	0	0	0	0	0	0	0	0	0	0	0	0	0	0	0	0	0	0	0	0	0	0
AAEL019910	0	0	0	0	0	0	0	0	0	0	0	0	0	0	0	0	0	0	0	0	0	0	0	0	0	0	0	0	0	0	0	0	0	0	0	0	0	0	0	0	0	0	0	0	0	0	0	0	0	0	0	0.052975	0	0	0.0132438
AAEL010915	0	0	0	0	0	0	0	0	0	0	0	0	0	0	0	0	0	0	0	0	0	0	0	0	0	0	0	0	0	0	0	0	0	0	0	0	0	0	0	0	0	0	0	0	0	0	0.058303	0	0	0.0145758	0	0.167394	0	0	0.0418485
AAEL017567	0	0	0	0	0	0	0	0	0	0	0	0	0	0	0	0	0	0	0	0	0	0	0	0	0	0	0	0	0	0	0	0	0	0	0	0	0	0	0	0	0	0	0	0	0	0	0	0	0	0	0	0	0	0	0
AAEL025916	0	0	0	0	0	0.218263	0	0	0	0.0545658	0	0	0	0	0	0	0	0	0	0	0	0	0	0.276124	0.069031	0	0	0	0	0	0	0	0	0	0	0	0.256063	0	0	0.0640157	0.271937	0	0	0	0.0679842	0	0.186929	0	0.169544	0.0891182	0	0	0	0	0
AAEL024261	0	0	0	0	0	0	0	0	0	0	0	0	0	0	0	0.136697	0	0	0	0.0341743	0	0	0	0	0	0	0	0	0	0	0	0	0	0	0	0	0	0	0	0	0	0	0	0	0	0	0	0	0	0	0	0	0	0	0
AAEL012381	0	0	0	0	0	0	0	0	0	0	0	0	0	0	0	0	0	0	0	0	0	0	0	0	0	0	0	0	0	0	0	0	0	0	0	0	0.065783	0	0	0.0164457	0	0.095223	0	0	0.0238058	0	0	0	0	0	0	0	0	0	0
AAEL024686	0	0	0	0	0	0	0	0	0	0	0	0.434052	0.100391	0.166478	0.17523	0.27681	0.252419	0.173543	0.287472	0.247561	0	0.159339	0.169041	0	0.082095	0	0	0	0.040356	0.010089	0.106423	0	0.299021	0	0.101361	0	0	0	0	0	0	0	0	0	0	0	0	0	0	0	0	0	0	0	0
AAEL018914	0	0	0	0	0	0	0	0	0	0	0	0	0	0	0	0	0	0	0	0	0	0	0	0	0	0	0	0	0	0	0	0	0.384141	0	0.0960353	0	0	0	0	0	0	0	0	0	0	0	0	0	0	0	0	0	0	0	0
AAEL008698	0	0	0	0	0	0	0	0	0	0	0	0	0	0	0	0	0	0.046596	0	0.011649	0	0	0	0.125893	0.0314733	0	0	0	0	0	0	0	0.074139	0.207938	0.0705193	0	0.076747	0.102291	0	0.0447595	0.08237	0	0	0	0.0205925	0	0	0	0	0	0	0	0	0	0
AAEL021460	0	0	0	0	0	0	0	0.33022	0	0.082555	0	0	0	0	0	0	0	0	0	0	0	0	0	0	0	0	0	0	0	0	0	0	0	0	0	0	0	0	0	0	0	0	0	0	0	0	0	0	0	0	0	0	0	0	0
AAEL006919	0	0	0	0	0	0	0	0.138978	0	0.0347445	1.30831	0.696877	0.667628	0.396095	0.767228	0.69582	0.604978	0.730074	0.421622	0.613124	0.725929	1.0507	0.223384	0.097224	0.524308	0.159056	0.097087	0	0.103351	0.0898735	0.788217	0.446405	0.328387	0.267538	0.457637	0.379167	0.181008	0.2132	0	0.193344	0.654386	0.392692	0.237153	0.302228	0.396615	0.489403	0.386293	0	0.325213	0.300227	0	0.053593	0	0	0.0133982
AAEL009689	0	1.63236	0	0	0.408089	0	0.438881	0.18879	0	0.156918	0	0	0	0	0	0.13693	0	0	0	0.0342325	0	0	0	0	0	0	0.152882	0.075049	0.354889	0.145705	0.181106	0.549085	0.291702	0	0.255473	0.146911	0	0.235188	0	0.0955247	0.462102	0.267611	0.327067	0.464101	0.38022	0	0	0	0	0	0	0	1.53431	0.060746	0.398763
AAEL001342	0	0	0	0	0	0	0	0	0	0	0	0	0	0	0	0	0	0	0	0	0	0	0	0	0	0	0	0	0	0	0	0	0	0	0	0	0	0	0	0	0	0	0	0	0	0	0	0	0.048769	0.0121922	0	0	0	0	0
AAEL020556	0	0	0	0	0	0	0	0	0	0	0	0	0	0	0	0	0	0	0	0	0	0	0	0	0	0	0	0	0	0	0	0	0	0	0	0	0	0	0	0	0.038173	0	0	0	0.00954325	0	0	0	0	0	0	0	0	0	0
AAEL000463	0	0	0	0	0	0	0	0	0	0	0	0	0	0	0	0	0	0	0	0	0	0	0	0	0	0	0	0	0	0	0	0.078407	0	0.078992	0.0393498	0	0	0	0	0	0	0	0	0.067445	0.0168613	0	0	0	0	0	0	0.099101	0	0	0.0247752
AAEL004016	0	0	0	0.068338	0.0170845	0	0	0	0	0	0	0.081219	0	0	0.0203047	0	0	0	0	0	0	0	0	0	0	0	0	0	0	0	0	0	0	0	0	0	0	0	0	0	0	0	0	0.102746	0.0256865	0	0	0	0	0	0	0	0	0	0
AAEL021047	0	0	0	0	0	0.029325	0	0	0	0.00733125	0	0	0	0	0	0	0	0	0	0	0	0.03725	0	0	0.0093125	0	0	0	0	0	0	0.022406	0	0	0.0056015	0	0	0	0.052982	0.0132455	0.051189	0	0	0	0.0127972	0	0.067914	0	0	0.0169785	0	0	0.022989	0	0.00574725
AAEL026093	0	0	0	0	0	0.134928	0	0	0	0.033732	0	0	0	0	0	0	0	0	0	0	0	0	0	0	0	0	0	0	0	0	0	0	0	0	0	0	0	0	0	0	0	0	0.105356	0	0.026339	0	0.116769	0	0	0.0291922	0	0	0	0	0
AAEL012384	0	0	0	0	0	0	0	0	0	0	0	0	0	0	0	0	0	0	0	0	0	0	0	0	0	0	0	0	0	0	0	0	0	0	0	0	0	0	0	0	0	0	0	0.02541	0.0063525	0	0	0	0	0	0	0	0	0	0
AAEL019094	0	0	0	0	0	0	0	0	0	0	0	0	0	0	0	0	0	0	0	0	0	0	0	0	0	0	0	0	0	0	0	0	0	0	0	0	0	0	0.112198	0.0280495	0	0	0	0	0	0	0	0	0	0	0	0	0	0	0
AAEL022605	0	0	0	0	0	0	0	0	0	0	0	0	0	0	0	0	0	0	0	0	0	0	0	0	0	0	0	0	0	0	0	0	0	0	0	0	0	0	0	0	0	0.110869	0	0	0.0277172	0	0	0	0	0	0	0	0	0	0
AAEL009698	0	0.017214	0	0	0.0043035	0.015051	0	0	0	0.00376275	0	0	0	0	0	0	0.04514	0.021816	0	0.016739	0	0	0	0	0	0	0	0	0	0	0	0	0.017556	0	0.004389	0	0	0	0	0	0.03773	0	0	0.068798	0.026632	0	0.02527	0	0	0.0063175	0	0	0	0	0
AAEL002780	0	0	0	0	0	0	0	0	0	0	0	0	0	0	0	0	0.130584	0	0	0.032646	0	0	0	0	0	0	0.03807	0	0	0.0095175	0	0	0	0.142178	0.0355445	0	0	0	0	0	0	0	0	0	0	0	0	0	0.069819	0.0174548	0.131834	0	0	0	0.0329585
AAEL024466	0	0	0	0	0	0	0	0	0	0	0	0	0.034482	0	0.0086205	0	0	0	0.009838	0.0024595	0	0	0	0	0	0	0	0	0	0	0	0	0	0	0	0	0	0	0	0	0	0	0.024466	0	0.0061165	0	0	0	0	0	0	0	0	0	0
AAEL000095	0	0	0	0	0	0.08948	0	0	0	0.02237	0	0	0.050594	0	0.0126485	0	0.033097	0	0.028205	0.0153255	0	0.062861	0	0	0.0157153	0.032391	0	0.05503	0	0.0218552	0	0.025548	0	0	0.006387	0	0	0	0	0	0	0.03936	0	0	0.00984	0	0	0	0	0	0	0.189821	0	0.080667	0.067622
AAEL021606	0	0	0	0	0	0	0.088108	0	0	0.022027	0	0	0	0	0	0	0	0	0	0	0	0	0	0	0	0	0	0	0	0	0	0	0	0	0	0	0	0	0	0	0.214797	0	0	0	0.0536992	0	0	0	0	0	0	0	0	0	0
AAEL000833	0	0	0	0	0	0	0	0	0	0	0	0	0	0	0	0	0	0	0	0	0	0	0	0	0	0	0	0	0	0	0	0	0	0	0	0	0	0	0	0	0	0	0	0	0	0	0	0	0	0	0	0	0	0	0
AAEL017467	0	0	0	0	0	0	0	0	0	0	0	0	0	0	0	0	0	0	0	0	0	0	0	0	0	0	0	0	0	0	0	0	0	0	0	0	0	0	0	0	0	0	0	0	0	0	0	0	0	0	0	0	0	0	0
AAEL025940	0	0	0	0	0	0	0	0	0	0	0	0	0	0	0	0	0	0	0	0	0	0	0	0	0	0	0	0	0	0	0	0	0	0	0	0.056406	0	0	0	0.0141015	0	0	0	0	0	0	0	0	0	0	0	0	0	0	0
AAEL000962	0	0.023738	0	0	0.0059345	0	0	0	0	0	0	0	0	0	0	0	0	0	0	0	0	0	0	0	0	0	0.023442	0	0	0.0058605	0.037574	0	0	0	0.0093935	0	0	0	0.046521	0.0116302	0	0	0	0	0	0.03923	0	0	0.033282	0.018128	0.089898	0.059412	0	0	0.0373275
AAEL009097	0	0	0	0	0	0	0	0	0	0	0	0	0	0	0	0	0	0	0	0	0	0	0	0	0	0	0	0	0	0	0	0	0	0	0	0	0	0	0	0	0.800389	0	0	0.243279	0.260917	0.243777	0	0	0.206821	0.112649	0	0	0.180862	0	0.0452155
AAEL028670	0	0	0	0	0	0	0	0	0	0	0	0	0	0	0	0	0	0	0	0	0	0	0	0.243437	0.0608592	0	0	0	0	0	0	0	0	0	0	0	0	0	0	0	0	0	0	0	0	0	0	0	0	0	0	0	0	0	0
AAEL022469	0	0	0	0	0	0	0	0	0	0	0	0	0	0	0	0.019065	0	0	0	0.00476625	0	0	0	0	0	0	0	0	0	0	0.054062	0	0	0	0.0135155	0	0	0.065381	0	0.0163452	0.082881	0	0	0	0.0207202	0	0	0.057228	0	0.014307	0	0	0	0	0
AAEL000098	0	0	0	0	0	0	0	0	0	0	0	0	0	0	0	0	0	0	0	0	0	0	0	0	0	0	0	0.031531	0	0.00788275	0	0	0	0	0	0	0	0	0	0	0	0	0	0	0	0	0.036252	0.034537	0	0.0176972	0	0	0	0	0
AAEL000876	0	0	0	0	0	0	0	0	0	0	0	0	0	0	0	0	0	0	0	0	0	0	0	0	0	0	0	0	0	0	0.062568	0	0	0	0.015642	0	0	0	0	0	0	0	0	0	0	0	0	0	0	0	0	0	0	0.04126	0.010315
AAEL021671	0	0	0	0	0	0	0	0	0	0	0	0	0	0	0	0	0	0	0	0	0	0	0	0	0	0	0	0	0	0	0	0	0	0	0	0	0	0	0	0	0	0	0	0	0	0	0	0	0	0	0	0	0	0	0
AAEL011836	0	0	0	0	0	0	0	0	0	0	0	0	0	0	0	0	0	0	0	0	0	0	0	0	0	0	0	0	0	0	0	0	0	0	0	0	0	0	0	0	0.062607	0	0	0	0.0156517	0	0	0	0	0	0	0	0.028117	0	0.00702925
AAEL006257	0	0	0	0	0	0	0	0	0	0	0	0	0	0	0	0	0	0	0	0	0	0	0	0	0	0	0	0	0	0	0	0	0	0	0	0	0	0	0	0	0	0	0	0	0	0	0	0	0	0	0	0	0	0	0
AAEL027943	0	0	0	0	0	0	0	0	0	0	0	0	0	0	0	0	0	0	0	0	0	0.141572	0	0	0.035393	0	0	0	0	0	0	0	0	0	0	0	0	0	0	0	0	0	0	0	0	0	0	0	0	0	0	0	0	0	0
AAEL020672	0	0.033848	0	0	0.008462	0.019362	0	0.008972	0	0.0070835	0.020261	0.013458	0.0117	0	0.0113548	0.017431	0	0	0	0.00435775	0	0	0	0	0	0	0.020697	0.009554	0	0.00756275	0	0.004865	0	0.004752	0.00240425	0	0	0	0.021445	0.00536125	0.016839	0.014737	0.056812	0	0.022097	0.028462	0.017178	0	0	0.01141	0.014664	0.006158	0	0	0.0052055
AAEL000837	0	0	0	0	0	0	0	0	0	0	0	0	0	0	0	0	0	0	0	0	0	0	0	0	0	0	0	0	0	0	0	0	0	0	0	0	0	0	0	0	0	0	0	0	0	0	0.190535	0	0	0.0476337	0	0	0	0	0
AAEL022944	0	0	0.431168	0	0.107792	0.162814	0	0	0.261566	0.106095	0.12778	0.381956	0	0.235643	0.186345	0.295728	0	0	0.101614	0.0993355	0	0	0.121915	0	0.0304787	0	0.256519	0.229769	0	0.121572	0	0.44812	0	0.089918	0.13451	0.558493	0	0.475247	0.187854	0.305399	0	0.286473	0	0.296859	0.145833	0	0	0	0	0	0	0.340178	0.131324	0.766509	0.309503
AAEL026838	0	0	0	0	0	0	0	0	0	0	0.119425	0	0.086617	0	0.0515105	0	0	0	0	0	0	0	0	0.039322	0.0098305	0	0	0	0	0	0	0	0	0.04202	0.010505	0	0	0	0	0	0	0	0	0	0	0	0.129496	0	0	0.032374	0	0	0	0	0
AAEL027321	0	0	0	0	0	0	0	0	0	0	0	0	0	0	0	0	0	0	0	0	0	0	0	0	0	0	0	0	0	0	0	0	0	0	0	0	0	0	0	0	0	0.090176	0	0.021505	0.0279202	0	0	0	0	0	0	0	0	0	0
AAEL021674	0	0	0	0	0	0	0	0	0.220839	0.0552097	0	0	0.185244	0	0.046311	0	0	0	0	0	0	0	0	0	0	0	0	0.242559	0	0.0606397	0	0	0	0	0	0	0	0	0	0	0	0	0	0	0	0	0.267853	0.276755	0	0.136152	0	0	0	0	0
AAEL027723	0	0.02121	0	0	0.0053025	0.037711	0	0	0	0.00942775	0	0	0	0	0	0	0.02781	0	0	0.0069525	0	0	0.027774	0	0.0069435	0	0	0	0	0	0.048636	0	0	0	0.012159	0	0	0	0	0	0.017313	0	0	0	0.00432825	0	0	0.030071	0	0.00751775	0.022122	0.038728	0.042377	0	0.0258067
AAEL007169	0	0	0.034236	0.234179	0.0671038	0.053005	0.079492	0	0.067369	0.0499665	0.211591	0	0.060858	0.075746	0.0870487	0	0.040455	0.197639	0.06803	0.076531	0.041548	0.229736	0.219253	0.19892	0.172364	0.058595	0.060533	0.182343	0.03515	0.0841553	0	0.154054	0	0.028462	0.045629	0	0.126128	0.185086	0.109323	0.105134	0.206718	0.046678	0.274851	0.050038	0.144571	0.483557	0.140086	0.415279	0.451203	0.372531	0.041047	0.038612	0.234992	0.156305	0.117739
AAEL013981	0	0.013189	0	0	0.00329725	0	0	0.042946	0.053021	0.0239917	0.035963	0	0	0	0.00899075	0	0	0	0	0	0.035522	0.077515	0	0	0.0282592	0	0	0	0	0	0.062492	0	0	0.050953	0.0283612	0	0	0	0.080239	0.0200598	0	0	0	0	0	0	0	0	0	0	0	0	0.013514	0	0.0033785
AAEL025143	0	0.085347	0	0	0.0213368	0	0	0	0	0	0	0	0	0	0	0	0	0	0	0	0	0	0	0	0	0	0	0	0	0	0	0	0	0	0	0	0	0	0	0	0	0	0	0	0	0	0	0.060911	0	0.0152277	0	0	0	0	0
AAEL012947	0	0	0	0	0	0.019375	0	0	0	0.00484375	0	0.030404	0	0	0.007601	0	0	0	0	0	0	0	0	0	0	0	0.021663	0	0.026145	0.011952	0	0.022201	0	0	0.00555025	0	0	0	0	0	0	0	0	0	0	0.03564	0	0	0	0.00891	0	0.020518	0	0	0.0051295
AAEL012720	0	0	0	0	0	0.031414	0	0.038734	0	0.017537	0	0	0	0	0	0	0	0	0	0	0	0	0	0	0	0.090214	0	0	0	0.0225535	0	0	0	0	0	0	0	0	0	0	0	0	0	0	0	0.116769	0	0	0	0.0291922	0	0	0	0	0
AAEL020553	0	0.063615	0.031521	0.088796	0.045983	0	0	0	0	0	0	0	0	0	0	0	0	0	0	0	0	0	0	0.048713	0.0121782	0	0	0	0	0	0	0	0	0	0	0	0	0.027608	0	0.006902	0.061905	0	0.038458	0	0.0250907	0	0.041066	0	0	0.0102665	0	0	0.041842	0.028614	0.017614
AAEL012422	0	0.11726	0.034399	0.028486	0.0450362	0	0	0	0.033613	0.00840325	0	0	0	0	0	0	0	0	0	0	0	0	0.077813	0	0.0194532	0	0	0	0	0	0	0	0	0.028217	0.00705425	0	0	0.029518	0.030025	0.0148857	0	0.045711	0.08394	0	0.0324127	0.107696	0	0.083967	0	0.0479158	0.073652	0	0	0	0.018413
AAEL020948	0	0	0.047513	0	0.0118782	0	0	0	0	0	0	0	0	0	0	0	0.022392	0	0	0.005598	0	0.035951	0	0	0.00898775	0	0	0	0	0	0	0	0	0	0	0	0	0	0	0	0.070219	0	0	0	0.0175548	0.126885	0	0	0	0.0317212	0	0	0	0	0
AAEL023721	0	0	0	0	0	0	0	0	0	0	0	0	0	0	0	0	0	0	0	0	0	0	0	0	0	0	0	0	0	0	0	0	0	0	0	0	0	0	0	0	0	0	0	0.125594	0.0313985	0	0	0	0	0	0	0	0	0	0
AAEL000021	0	0	0	0	0	0	0	0	0	0	0	0	0	0	0	0	0	0	0	0	0	0	0	0	0	0	0	0	0	0	0	0	0	0	0	0	0	0	0	0	0.034118	0	0	0	0.0085295	0	0	0	0	0	0	0	0	0	0
AAEL025450	0	0	0	0	0	0	0	0	0	0	0	0	0	0	0	0	0	0	0.076049	0.0190123	0	0	0	0	0	0	0	0	0	0	0	0	0.150693	0	0.0376732	0	0	0	0	0	0	0	0	0	0	0	0	0	0	0	0	0	0	0	0
AAEL022491	0	0	0	0	0	0	0	0	0	0	0	0	0	0	0	0	0	0	0	0	0	0	0	0	0	0	0	0	0	0	0	0	0	0	0	0.102966	0	0	0	0.0257415	0	0.092609	0	0	0.0231522	0	0	0	0	0	0	0.099168	0	0	0.024792
AAEL011423	0	0.02108	0	0	0.00527	0	0	0	0	0	0	0.057655	0.103521	0.066716	0.056973	0.047626	0	0.092591	0.183213	0.0808575	0.254722	0.245791	0.322326	0.200821	0.255915	0.090743	0.091112	0.18832	0.051645	0.105455	0.033367	0	0	0.040651	0.0185045	0	0	0.021666	0	0.0054165	0	0	0	0.034766	0.0086915	0	0	0	0	0	0	0.074995	0	0	0.0187488
AAEL024949	0	0	0	0	0	0	0.130492	0	0.050806	0.0453245	0	0	0.086874	0.056927	0.0359503	0	0	0	0	0	0	0.055917	0	0	0.0139792	0	0.044349	0.140284	0	0.0461582	0	0	0	0.085878	0.0214695	0	0	0	0	0	0	0.129893	0	0	0.0324733	0.14794	0	0.063671	0	0.0529027	0.059148	0.196794	0.092028	0	0.0869925
AAEL008722	0	0	0	0	0	0.007961	0.012787	0.009651	0	0.00759975	0	0	0	0	0	0	0	0	0	0	0	0	0	0	0	0	0	0.010056	0	0.002514	0.014412	0	0	0.017587	0.00799975	0	0	0	0	0	0	0	0	0	0	0.030093	0	0	0.012766	0.0107148	0	0	0	0.009633	0.00240825
AAEL026011	0	0.133057	0	0	0.0332642	0	0	0	0.037539	0.00938475	0	0	0	0	0	0	0	0.041964	0	0.010491	0	0	0	0	0	0.0843	0	0	0	0.021075	0.102935	0	0	0.128615	0.0578875	0.321989	0.124261	0.221155	0.033756	0.17529	0.278373	0.240734	0.093899	0.245252	0.214564	0.269516	0.164592	0	0	0.108527	0.110728	0.041802	0	0.087477	0.0600017
AAEL000644	0	0	0	0	0	0	0	0	0	0	0	0	0	0	0	0	0	0	0	0	0	0	0	0	0	0	0	0	0	0	0	0	0	0	0	0	0	0	0	0	0	0	0.042906	0	0.0107265	0	0	0	0	0	0	0	0.10602	0.020295	0.0315788
AAEL020723	0	0	0	0	0	0	0	0	0	0	0	0	0	0	0	0	0	0	0	0	0.035623	0	0	0	0.00890575	0	0	0	0	0	0	0	0.023379	0	0.00584475	0	0.031704	0	0	0.007926	0	0	0	0	0	0	0	0	0	0	0	0	0	0	0
AAEL021266	0	0	0	0	0	0	0	0	0	0	0	0	0	0	0	0	0	0	0	0	0	0	0	0	0	0	0	0	0	0	0	0	0	0	0	0	0.018742	0	0	0.0046855	0	0	0	0	0	0	0	0	0	0	0	0	0	0	0
AAEL012724	0	0	0	0	0	0.08753	0	0	0	0.0218825	0	0	0.033216	0	0.008304	0	0	0	0	0	0	0	0	0	0	0	0.065136	0	0	0.016284	0	0	0	0	0	0	0.068677	0.06859	0.067666	0.0512332	0.094906	0	0	0.055032	0.0374845	0	0	0.187777	0	0.0469442	0	0	0	0.063757	0.0159392
AAEL014603	0	0.127868	0	0	0.031967	0.029339	0.098487	0.03691	0	0.041184	0	0	0	0	0	0	0	0	0	0	0	0	0	0	0	0.084102	0.083624	0	0	0.0419315	0	0.101879	0.034917	0	0.034199	0	0	0.069904	0.120685	0.0476472	0.077457	0.051972	0	0	0.0323572	0.108282	0.076859	0.09193	0	0.0692678	0	0	0	0	0
AAEL024230	0	0	0	0	0	0	0	0	0	0	0	0	0	0	0	0	0	0	0	0	0	0	0	0	0	0	0	0	0	0	0	0	0	0	0	0	0	0	0	0	0	0	0	0	0	0	0	0	0	0	0	0	0	0	0
AAEL025725	0	0	0	0	0	0	0	0	0	0	0	0	0	0	0	0	0	0	0	0	0	0	0	0	0	0	0.069343	0	0	0.0173358	0	0	0.288376	0	0.072094	0	0	0	0	0	0	0.07598	0.056427	0	0.0331017	0	0	0.066368	0	0.016592	0	0	0	0	0
AAEL020377	0	0	0	0	0	0	0	0	0	0	0	0	0	0	0	0	0	0	0	0	0	0	0	0	0	0	0	0	0	0	0	0	0	0	0	0.070419	0	0	0	0.0176047	0	0	0	0	0	0	0	0	0	0	0	0	0	0	0
AAEL011916	0	0	0	0	0	0	0	0	0	0	0	0	0	0	0	0	0	0	0	0	0	0	0.076761	0.13424	0.0527502	0	0	0	0	0	0	0.058537	0	0	0.0146342	0	0.125025	0	0	0.0312562	0	0	0	0	0	0	0	0	0	0	0	0	0	0	0
AAEL029066	0	0	0	0	0	0	0	0	0	0	0	0	0	0	0	0	0	0	0	0	0	0	0	0	0	0	0	0	0	0	0	0	0	0	0	0	0	0	0	0	0	0	0	0	0	0	0	0	0	0	0	0	0	0	0
AAEL003644	0	0	0	0	0	0	0	0	0	0	0	0	0	0	0	0	0	0	0	0	0	0	0	0	0	0	0	0	0	0	0	0	0.043436	0	0.010859	0	0	0	0	0	0	0	0.067145	0	0.0167862	0	0	0	0	0	0	0	0	0	0
AAEL021562	0	0	0	0	0	0	0	0	0	0	0	0	0	0	0	0	0	0	0	0	0	0	0	0	0	0	0	0	0	0	0	0.035784	0	0	0.008946	0	0	0	0	0	0	0	0	0	0	0	0	0	0	0	0	0	0	0	0
AAEL026727	0	0	0	0	0	0	0	0	0	0	0	0	0	0	0	0	0	0	0	0	0	0	0	0	0	0	0	0	0	0	0	0	0	0	0	0	0	0	0	0	0.041664	0.05638	0.048315	0	0.0365897	0	0	0.103913	0	0.0259783	0	0	0	0	0
AAEL023063	0	0	0	0	0	0.276152	0	0	0	0.069038	0	0.19739	0	0	0.0493475	0	0	0	0.066489	0.0166222	0	0	0	0	0	0	0	0	0	0	0	0	0	0	0	0	1.38192	0	0	0.345479	0	0	0	0	0	0	0	0	0	0	0	0	0	0	0
AAEL016956	0	0	0	0	0	0	0	0	0	0	0	0	0	0	0	0	0	0	0	0	0	0	0	0	0	0	0	0	0	0	0	0.498152	0	0	0.124538	0	0	0	0	0	0	0	0	0	0	0	0	0	0	0	0	0	0	0	0
AAEL025728	0	0	0	0.121894	0.0304735	0	0	0	0	0	0	0	0	0	0	0	0	0	0	0	0	0	0	0	0	0.070344	0	0	0	0.017586	0	0.055483	0	0	0.0138707	0	0	0	0	0	0	0	0	0	0	0	0	0.152294	0	0.0380735	0	0	0	0	0
AAEL026192	0	0	0	0	0	0	0	0	0	0	0	0	0	0	0	0	0	0	0	0	0	0	0	0	0	0	0	0	0	0	0	0	0	0	0	0	0	0	0	0	0	0	0	0	0	0	0	0	0	0	0	0	0	0.064247	0.0160617
AAEL024457	0	0	0	0	0	0.111801	0	0	0	0.0279502	0	0	0	0	0	0	0	0	0	0	0	0	0	0	0	0	0	0.015079	0.052209	0.016822	0	0.038305	0	0	0.00957625	0.063318	0.020301	0	0	0.0209047	0	0	0	0	0	0	0	0	0	0	0	0	0	0	0
AAEL023555	0	0	0	0	0	0.596521	0	0	0	0.14913	0	1.03676	0	0	0.259189	0	0	0	0.099062	0.0247655	0	0	0	0	0	0	0	0	0	0	0	0	0	0	0	0	2.29585	0	0	0.573963	0	0	0	0	0	0	0	0	0	0	0	0	0	0	0
AAEL009564	0	0	0	0	0	0	0	0	0	0	0	0	0	0	0	0	0	0.056292	0	0.014073	0	0	0	0	0	0	0	0	0	0	0	0	0	0	0	0	0.049135	0.04546	0	0.0236487	0	0	0	0	0	0	0.069731	0	0	0.0174328	0	0	0	0	0
AAEL019729	0	0	0	0	0	0	0	0	0	0	0	0	0	0	0	0	0	0	0	0	0	0	0	0	0	0	0	0	0	0	0	0	0	0	0	0	0	0	0	0	0	0	0	0	0	0	0	0.04094	0	0.010235	0	0	0	0	0
AAEL009204	0	0	0	0	0	0	0	0	0	0	0	0	0	0	0	0	0	0	0	0	0	0	0	0	0	0	0	0	0	0	0	0	0	0	0	0	0	0	0	0	0	0	0	0	0	0	0	0.031714	0	0.0079285	0	0	0	0	0
AAEL027931	0	0	0	0	0	0	0	0	0	0	0	0	0	0	0	0	0	0	0	0	0	0	0	0	0	0	0	0	0	0	0	0	0	0	0	0	0	0	0.144076	0.036019	0	0	0	0	0	0	0	0	0	0	0	0	0	0	0
AAEL026503	0	0	0	0.035257	0.00881425	0	0	0	0	0	0	0	0	0	0	0	0	0	0	0	0	0	0	0	0	0	0	0	0	0	0	0	0	0	0	0	0	0	0	0	0	0	0	0	0	0	0	0	0	0	0.128279	0	0	0	0.0320698
AAEL026325	0	0	0	0	0	0.087789	0	0	0	0.0219472	0	0	0	0	0	0	0	0.121264	0	0.030316	0	0	0	0	0	0	0	0	0	0	0.249179	0	0	0.382641	0.157955	0.159111	0	0.377519	0	0.134157	0	0.417961	0.544564	0.965509	0.482009	0	0.196943	0.111595	0.264558	0.143274	0	0	0.166468	0.300024	0.116623
AAEL023411	0	0	0	0	0	0	0	0	0	0	0	0	0	0	0	0	0	0	0	0	0	0	0	0	0	0	0	0	0	0	0	0	0	0	0	0	0	0	0	0	0	0	0	0	0	0	0	0	0	0	0	0	0	0	0
AAEL022932	0	0	0	0	0	0	0	0	0	0	0	0	0.032751	0.067236	0.0249968	0.013696	0.035028	0	0.025574	0.0185745	0	0	0	0	0	0	0.028559	0	0.028132	0.0141727	0	0.011582	0	0.022366	0.008487	0	0.047372	0	0.01176	0.014783	0	0	0	0	0	0.031909	0	0	0	0.00797725	0	0	0	0	0
AAEL000195	0	0	0	0.021334	0.0053335	0	0	0.021109	0	0.00527725	0	0	0	0.024654	0.0061635	0	0	0.050369	0	0.0125922	0.05238	0	0	0	0.013095	0	0	0	0	0	0	0	0.019969	0	0.00499225	0	0	0	0.078223	0.0195558	0	0	0	0	0	0.031606	0.029435	0	0	0.0152602	0	0	0	0	0
AAEL019933	0	0.015662	0	0	0.0039155	0	0	0	0	0	0	0	0	0	0	0	0	0	0	0	0	0	0	0	0	0	0	0	0.018542	0.0046355	0	0.015745	0	0	0.00393625	0	0	0	0	0	0	0	0	0	0	0	0	0	0.022108	0.005527	0	0.019534	0	0	0.0048835
AAEL000196	0	0	0	0	0	0.553332	0	0	0.16772	0.180263	0.053404	0	0	0	0.013351	0	0.126867	0	0	0.0317168	0.052397	0	0	0	0.0130992	0	0	0.100563	0.047665	0.037057	0.121334	0.038856	0	0.368832	0.132255	0.351221	0.577642	0.516025	0.927409	0.593074	0.185901	0.262605	0.595593	1.33332	0.594354	0.705429	0.261859	0.463588	0	0.357719	0	0.327506	0.054033	0	0.0953848
AAEL010193	0	0	0	0	0	0.029077	0	0	0	0.00726925	0	0	0	0	0	0	0	0	0	0	0	0	0.043256	0	0.010814	0	0	0	0	0	0.078956	0	0	0	0.019739	0	0	0	0	0	0	0	0.077751	0	0.0194378	0	0	0	0	0	0	0	0	0	0
AAEL022864	0	0	0.049537	0.095782	0.0363298	0	0	0.03159	0.026891	0.0146202	0.158989	0	0.059636	0.018017	0.0591605	0	0	0	0.050057	0.0125142	0	0.069582	0	0.026661	0.0240607	0	0.041199	0.031144	0	0.0180857	0.121934	0.113935	0	0	0.0589672	0	0	0.174499	0	0.0436247	0.107869	0.158817	0.102512	0.183691	0.138222	0	0	0.320359	0	0.0800898	0.076411	0.182729	0.049703	0.114614	0.105864
AAEL022568	0	0	0	0	0	0	0	0	0	0	0	0	0.049916	0	0.012479	0	0	0	0	0	0	0	0	0	0	0	0	0	0	0	0	0	0	0	0	0	0	0	0	0	0	0	0	0	0	0	0	0	0	0	0	0	0	0	0
AAEL016997	0	0.041419	0	0	0.0103547	0.054416	0	0	0	0.013604	0	0	0.038821	0.026296	0.0162792	0.02327	0.026202	0	0.034381	0.0209632	0.041901	0.025485	0.093807	0.103434	0.0661568	0	0	0.053522	0	0.0133805	0	0	0.073765	0	0.0184412	0.053909	0	0	0.041365	0.0238185	0.069413	0.079468	0	0.034098	0.0457448	0.489439	0	0.248521	0.043046	0.195251	0	0.052094	0.063764	0	0.0289645
AAEL027328	0	0	0	0	0	0.024665	0	0	0.063826	0.0221227	0	0	0.056159	0	0.0140398	0.020686	0	0	0.029066	0.012438	0.075971	0	0	0.06953	0.0363752	0	0	0	0	0	0	0.111421	0	0	0.0278553	0	0	0	0	0	0	0	0.039847	0.013292	0.0132847	0.045997	0	0	0.039551	0.021387	0	0	0	0.118592	0.029648
AAEL024935	0	0.040926	0.078406	0.039311	0.0396607	0	0.089787	0.194268	0.040417	0.081118	0.086728	0	0.228175	0.069839	0.0961855	0.244956	0	0.157228	0	0.100546	0.10281	0	0.200428	0.051652	0.0887225	0.169213	0	0	0	0.0423033	0.246764	0.144351	0.076981	0.039132	0.126807	0	0.063528	0.157837	0.063656	0.0712552	0.017733	0.083831	0.206983	0.112555	0.105275	0.313103	0	0.419131	0.13176	0.215999	0.810115	0	0	0.128807	0.23473
AAEL023066	0	0	0	0	0	0	0	0	0	0	0	0	0	0	0	0	0	0	0	0	0	0	0	0	0	0	0	0	0.001814	0.0004535	0	0	0	0	0	0	0	0	0.00192	0.00048	0	0	0	0	0	0	0	0	0	0	0	0	0	0	0
AAEL000827	0	0	0	0	0	0	0	0	0	0	0	0	0	0	0	0	0	0	0	0	0	0	0	0	0	0	0	0	0	0	0	0	0	0	0	0	0	0	0	0	0	0	0	0	0	0	0	0	0.0597	0.014925	0	0	0	0	0
AAEL003936	0	0	0	0	0	0	0	0	0	0	0	0	0	0	0	0	0	0	0	0	0	0	0	0	0	0	0	0	0	0	0	0.151934	0	0	0.0379835	0	0	0	0	0	0	0.121916	0.556333	0.117623	0.198968	0	0.222269	0.431049	0.21925	0.218142	0	0	0	0	0
AAEL020683	0	0	0	0.037698	0.0094245	0	0	0.031581	0	0.00789525	0	0	0.03421	0.086983	0.0302982	0	0	0	0	0	0	0	0	0	0	0.043511	0	0	0	0.0108778	0	0	0	0	0	0	0	0	0	0	0	0	0.048546	0	0.0121365	0.340773	0	0	0.282366	0.155785	0	0	0	0	0
AAEL023199	0	0	0	0	0	0	0	0	0	0	0	0	0	0	0	0	0	0	0	0	0	0	0	0	0	0	0	0	0	0	0	0	0	0	0	0	0	0	0	0	0	0	0	0	0	0	0	0	0	0	0	0	0	0	0
AAEL025937	0	0.016543	0	0.018146	0.00867225	0	0	0	0	0	0	0	0	0	0	0	0.032298	0	0	0.0080745	0.022053	0	0.027329	0.015153	0.0161337	0	0	0	0	0	0.026185	0.098951	0.024232	0	0.037342	0.073011	0.046926	0.017002	0.033323	0.0425655	0	0	0	0	0	0	0	0	0	0	0	0.040573	0	0	0.0101432
AAEL023689	0	0	0	0	0	0	0	0	0	0	0	0	0	0	0	0	0	0	0	0	0	0	0	0	0	0	0	0	0	0	0	0	0	0	0	0	0	0	0	0	0	0	0	0	0	0	0.145889	0.12528	0	0.0677922	0.128244	0.361901	0	0.048125	0.134568
AAEL023710	0	0	0	0	0	0.056129	0	0	0	0.0140322	0	0	0	0	0	0	0	0	0.011664	0.002916	0	0	0	0	0	0	0	0	0	0	0	0.021202	0	0	0.0053005	0	0.013312	0	0	0.003328	0	0.016387	0	0	0.00409675	0.025465	0	0.030203	0.040621	0.0240722	0	0	0.043654	0.057392	0.0252615
AAEL016063	0	0	0	0	0	0	0	0	0	0	0	0	0	0	0	0	0	0	0	0	0.26286	0	0	0	0.065715	0	0	0.017306	0	0.0043265	0	0	0	0	0	0	0	0	0	0	0	0	0	0	0	0	0	0.435984	0	0.108996	0	0.439837	0	0	0.109959
AAEL022412	0	0	0	0	0	0	0	0	0	0	0	0	0	0	0	0	0	0	0	0	0	0	0	0	0	0	0	0	0	0	0	0	0	0	0	0	0	0	0	0	0	0	0	0	0	0	0	0	0	0	0	0	0	0	0
AAEL017711	0	0	0	0	0	0	0	0	0	0	0	0	0	0	0	0	0	0	0	0	0	0	0	0	0	0	0	0	0	0	0	0	0	0	0	0	0	0	0	0	0	0	0	0	0	0	0	0	0	0	0	0	0	0.372495	0.0931237
AAEL019919	0	0.131011	0.075588	0.143952	0.0876377	0	0.094216	0.244917	0	0.0847833	0	0	0	0	0	0	0	0.084824	0.104341	0.0472912	0	0	0	0.177002	0.0442505	0	0	0	0.078364	0.019591	0	0.131266	0.201321	0.19022	0.130702	0.298903	0.137142	0.135101	0.199477	0.192656	0	0	0	0	0	0	0.145558	0.277066	0	0.105656	0.347424	0	0.230535	0	0.14449
AAEL027671	0	0	0	0	0	0	0	0	0	0	0	0	0	0	0	0	0	0	0	0	0	0	0	0	0	0	0	0	0	0	0	0	0	0	0	0	0	0	0	0	0	0	0	0	0	0	0	0.104832	0	0.026208	0	0	0	0	0
AAEL023946	0	0.046724	0	0	0.011681	0	0	0	0	0	0	0	0	0	0	0.066452	0	0	0	0.016613	0	0	0	0	0	0	0	0	0	0	0	0	0	0.05375	0.0134375	0	0.163212	0	0	0.040803	0	0.095847	0.044001	0	0.034962	0.308184	0.031428	0	0.083272	0.105721	0.330418	0.257616	0	0	0.147008
AAEL026507	0	0	0	0	0	0.026286	0.044262	0	0	0.017637	0	0	0	0	0	0	0	0.039059	0	0.00976475	0	0	0	0	0	0	0	0	0	0	0	0	0	0	0	0	0	0.062209	0	0.0155523	0	0	0	0	0	0	0	0	0	0	0	0	0	0	0
AAEL025483	0	0.10108	0	0.055752	0.039208	0.013826	0.235096	0	0.048136	0.0742645	0	0	0.169129	0	0.0422823	0.018467	0	0	0	0.00461675	0.044597	0	0	0.052239	0.024209	0	0	0	0.072545	0.0181362	0	0	0	0	0	0	0.135753	0.025883	0.084533	0.0615422	0	0	0.284757	0	0.0711892	0.178735	0.246348	0.212845	0	0.159482	0.174289	0.064253	0.155885	0.208759	0.150796
AAEL011550	0	0	0.229396	0	0.057349	0	0	0	0	0	0	0	0	0.075517	0.0188793	0	0	0	0	0	0	0	0	0	0	0	0	0	0	0	0	0	0	0	0	0	0	0	0	0	0	0	0	0	0	0	0	0	0	0	0	0	0	0	0
AAEL024715	0	0.181303	0	0	0.0453257	0	0	0	0	0	0	0	0	0	0	0	0	0	0	0	0	0	0	0	0	0.344314	0	0	0	0.0860785	0	0	0	0	0	0	0	0	0	0	0	0	0	0	0	0	0	0	0	0	0	0	0	0	0
AAEL022551	0	0.049708	0	0.027785	0.0193732	0	0	0.037719	0	0.00942975	0	0	0	0	0	0	0	0	0	0	0	0	0	0	0	0	0	0	0	0	0	0	0	0	0	0.031115	0.027749	0	0.105009	0.0409682	0.088162	0	0	0	0.0220405	0.030895	0	0	0.028975	0.0149675	0	0	0	0	0
AAEL021716	0	0	0	0	0	0	0	0	0	0	0	0	0	0	0	0	0	0	0	0	0	0	0	0	0	0	0.257714	0	0	0.0644285	0	0	0	0	0	0	0	0.062103	0	0.0155257	0.099522	0	0	0	0.0248805	0	0	0.309103	0	0.0772758	0	0	0	0	0
AAEL021415	0	0	0.04098	0	0.010245	0	0.091682	0.102736	0	0.0486045	0.043305	0	0	0	0.0108263	0	0	0	0	0	0	0	0	0	0	0	0.185502	0.122521	0	0.0770057	0	0	0.064575	0	0.0161437	0	0	0	0	0	0	0	0	0.104075	0.0260188	0	0	0.178937	0.176956	0.0889733	0	0.104377	0.193541	0	0.0744795
AAEL006485	0	0.095783	0	0.053942	0.0374312	0	0	0	0	0	0	0	0	0	0	0.058851	1.42676	0	0	0.371402	0	0.058126	5.44377	0	1.37547	0.0631	0.143802	0.191811	0.121492	0.130051	0	0.241031	0.404595	0	0.161407	0.415323	0.45212	0.049516	0	0.22924	0.310984	0.304153	0.138927	0.157818	0.22797	0.247096	0	0.278875	0	0.131493	0	0.187527	0.102131	0.04999	0.084912
AAEL023592	0	0	0	0	0	0	0	0	0	0	0	0	0	0	0	0	0	0	0	0	0	0	0	0	0	0	0	0	0	0	0	0	0	0	0	0	0	0	0	0	0	0	0	0	0	0	0	0	0	0	0	0.077412	0	0	0.019353
AAEL010998	0	0	0	0	0	0	0	0	0	0	0	0	0	0	0	0	0	0	0	0	0	0	0	0	0	0	0	0	0	0	0	0	0	0.01338	0.003345	0	0	0.024027	0	0.00600675	0	0	0	0	0	0	0	0	0	0	0	0	0	0	0
AAEL007285	0	0	0.066673	0	0.0166682	0	0.04724	0	0.092893	0.0350332	0.067917	0	0.15997	0	0.0569718	0.038783	0	0.082798	0	0.0303952	0	0.058753	0	0	0.0146882	0.063406	0.029624	0	0	0.0232575	0	0.032798	0.066208	0	0.0247515	0	0	0	0	0	0.074183	0	0.116142	0.471984	0.165577	0.217116	0	0.232363	0.158121	0.1519	0	0	0.071903	0	0.0179757
AAEL005718	0	0	0	0	0	0.064368	0	0	0	0.016092	0.050518	0.049832	0	0	0.0250875	0	0	0	0	0	0	0	0	0	0	0	0	0	0	0	0	0	0.024221	0.035549	0.0149425	0	0	0	0	0	0.041288	0	0.051994	0	0.0233205	0	0	0	0	0	0	0	0	0	0
AAEL025050	0	0	0	0	0	0	0	0	0	0	0	0	0	0	0	0	0	0.318127	0	0.0795317	0	0	0	0	0	0	0	0	0	0	0	0	0	0	0	0	0	0	0	0	0	0	0	0	0	0	0	0	0	0	0	0	0	0	0
AAEL005487	0	0.052474	0	0	0.0131185	0	0	0	0	0	0	0	0	0	0	0	0	0	0	0	0	0	0	0	0	0	0	0	0	0	0	0	0	0	0	0	0	0	0	0	0	0	0	0	0	0	0	0	0	0	0	0	0	0	0
AAEL005776	0	0	0	0	0	0	0	0.028086	0	0.0070215	0	0	0	0	0	0	0	0	0	0	0	0	0	0	0	0	0	0	0	0	0	0	0	0	0	0	0	0	0	0	0.028043	0	0	0	0.00701075	0	0.037467	0	0.072565	0.027508	0.034427	0	0	0	0.00860675
AAEL020554	0	0	0	0	0	0	0	0	0	0	0	0	0	0	0	0	0	0	0	0	0	0	0	0	0	0	0	0	0	0	0.043606	0	0	0	0.0109015	0	0	0	0	0	0	0	0.028538	0	0.0071345	0	0	0	0	0	0	0	0	0	0
AAEL023949	0	0	0	0	0	0	0	0	0	0	0	0	0	0	0	0	0	0	0	0	0	0	0	0	0	0	0	0	0	0	0	0	0	0	0	0	0	0	0	0	0	0	0	0.069677	0.0174193	0	0	0	0	0	0	0	0	0	0
AAEL001555	0	0	0	0	0	0	0	0	0	0	0	0	0	0	0	0	0	0	0	0	0	0	0	0	0	0	0	0	0	0	0	0	0	0	0	0	0	0	0	0	0	0	0	0	0	0	0	0.084508	0	0.021127	0	0	0	0	0
AAEL010064	0	0	0	0	0	0	0	0	0	0	0	0	0	0	0	0	0	0	0	0	0	0.036392	0.020276	0	0.014167	0	0	0	0	0	0	0.015218	0.031107	0.098398	0.0361807	0	0	0	0	0	0	0	0	0	0	0	0	0	0	0	0	0	0	0	0
AAEL016559	0	0	0	0	0	0	0	0	0.435543	0.108886	0	0	0	0	0	0	0.074651	0	0	0.0186627	0	0	0	0.327815	0.0819538	0	0	0.042111	0	0.0105278	0	0.075806	0	0	0.0189515	0	0	0	0	0	0	0	0	0	0	0	0	0.153753	0	0.0384383	0	0	0	0	0
AAEL006692	0	0	0	0	0	0	0	0	0	0	0	0	0	0	0	0	0	0	0	0	0	0	0	0	0	0	0	0	0	0	0	0	0	0	0	0	0	0	0	0	0	0	0	0	0	0.036493	0	0	0	0.00912325	0	0	0	0	0
AAEL011557	0	0.06132	0	0.201794	0.0657785	0.681125	0	0	0	0.170281	0	0	0.149142	0	0.0372855	0	0	0	0	0	0.082574	0	0	0	0.0206435	0	0	0	0	0	0	0.061234	0	0.172142	0.058344	0	0.065393	0.060713	0	0.0315265	0.127308	0	0.173241	0	0.0751373	1.04883	0.277174	0.434694	0	0.440174	0	0.307466	0	0	0.0768665
AAEL005720	0	0	0	0	0	0	0	0	0	0	0	0	0	0	0	0	0	0	0	0	0	0	0.042166	0	0.0105415	0	0	0	0	0	0	0	0	0.010401	0.00260025	0	0	0	0.022135	0.00553375	0	0	0	0	0	0.03311	0	0	0	0.0082775	0.013694	0	0	0	0.0034235
AAEL019867	0	0.012935	0	0	0.00323375	0	0	0	0	0	0	0	0	0	0	0	0	0	0	0	0	0	0	0	0	0	0	0	0	0	0	0	0	0	0	0	0	0	0	0	0	0	0	0	0	0	0	0	0	0	0	0.016351	0	0	0.00408775
AAEL022558	0	0	0	0	0	0	0	0	0	0	0	0	0	0	0	0.052665	0	0	0	0.0131662	0	0	0	0	0	0.028234	0	0	0	0.0070585	0	0.044241	0	0	0.0110603	0	0	0	0	0	0.038158	0.034309	0.063002	0	0.0338673	0	0	0.063129	0	0.0157822	0	0	0	0	0
AAEL004105	0	0	0.012817	0.020163	0.008245	0	0	0.013034	0	0.0032585	0.051824	0.046697	0	0.061978	0.0401248	0.07201	0	0.023564	0	0.0238935	0.016171	0	0	0.02215	0.00958025	0.015462	0	0	0	0.0038655	0	0	0	0.033571	0.00839275	0	0	0	0	0	0.041888	0	0	0	0.010472	0.020251	0	0	0.10257	0.0307052	0	0.014329	0.037415	0	0.012936
AAEL004203	0	0	0	0	0	0	0	0	0	0	0	0	0	0	0	0	0	0	0	0	0	0	0	0	0	0	0	0	0	0	0	0	0	0	0	0	0	0	0	0	0	0	0	0	0	0.507549	0	0	0	0.126887	0.099486	0	0	0	0.0248715
AAEL021612	0	0	0	0	0	0	0	0	0	0	0	0	0	0	0	0	0	0	0	0	0	0	0	0	0	0	0	0	0	0	0	0	0	0	0	0	0	0	0	0	0	0	0.04123	0	0.0103075	0	0	0	0	0	0	0	0.015049	0	0.00376225
AAEL025308	0	0	0	0	0	0	0	0	0	0	0	0	0	0	0	0	0	0	0	0	0	0.097612	0	0.107237	0.0512123	0	0	0	0	0	0	0	0	0	0	0	0	0	0	0	0	0	0	0	0	0	0	0	0.029882	0.0074705	0	0	0	0	0
AAEL026853	0	0	0	0	0	0	0	0	0	0	0	0	0	0	0	0.021616	0	0	0	0.005404	0	0	0	0	0	0	0	0	0	0	0	0	0	0	0	0	0	0	0	0	0	0	0	0	0	0	0	0	0	0	0	0	0	0	0
AAEL006696	0	0.13089	0.044991	0.105997	0.0704695	0.091546	0.137943	0	0.125279	0.088692	0	0	0.074011	0	0.0185027	0.034414	0	0	0	0.0086035	0	0.104436	0.073614	0	0.0445125	0	0.147553	0	0	0.0368882	0	0.09643	0	0.156314	0.063186	0	0	0	0	0	0.088065	0.029494	0.189744	0	0.0768257	0	0.190547	0.24324	0.294578	0.182091	0.175944	0.114581	0	0	0.0726312
AAEL020616	0	0	0	0	0	0	0	0	0	0	0	0	0	0	0	0	0	0	0.04447	0.0111175	0	0	0.078316	0.109188	0.046876	0	0.079941	0	0	0.0199852	0	0	0	0	0	0	0	0	0	0	0	0	0	0	0	0	0	0	0	0	0	0	0	0	0
AAEL025854	0	0	0	0	0	0	0	0	0	0	0	0	0	0	0	0	0	0	0	0	0	0	0	0	0	0	0	0	0	0	0	0	0.480389	0	0.120097	0	0	0	0	0	0	0	0	0	0	0	0	0	0	0	0	0	0	0	0
AAEL024741	0	0	0	0	0	0	0	0	0	0	0	0	0	0	0	0.032253	0	0	0	0.00806325	0	0	0	0	0	0	0	0	0.033459	0.00836475	0.085316	0	0.052816	0.11273	0.0627155	0.124218	0.02806	0.152621	0.234941	0.13496	0.248742	0.374559	0.090028	0	0.178332	0	0.056495	0	0	0.0141237	0	0	0.083958	0	0.0209895
AAEL028206	0	0.24579	0	0.088857	0.0836617	0	0	0	0	0	0	0	0	0	0	0	0.16294	0	0	0.040735	0	0	0	0	0	0	0	0	0	0	0	0.149354	0	0	0.0373385	0	0.251852	0	0	0.062963	0	0	0	0	0	0	0	0	0	0	0	0	0.08451	0	0.0211275
AAEL026698	0	0	0	0	0	0	0	0	0	0	0.033671	0.02625	0	0	0.0149803	0	0	0	0	0	0.009889	0	0	0	0.00247225	0	0	0	0	0	0	0	0.037924	0	0.009481	0	0	0	0	0	0	0	0.017328	0	0.004332	0	0	0	0	0	0	0	0	0	0
AAEL027471	0	0	0	0	0	0	0	0	0	0	0	0	0	0	0	0.079074	0	0	0	0.0197685	0	0	0	0	0	0	0	0	0	0	0	0	0	0	0	0	0	0	0	0	0	0	0	0	0	0	0	0	0	0	0	0	0	0	0
AAEL007815	0	0	0	0	0	0	0	0	0	0	0	0.094998	0	0	0.0237495	0	0.135108	0.112067	0.036505	0.07092	0.115683	0.512634	0.515952	0.195565	0.334958	2.24347	3.8319	3.46134	4.05877	3.39887	2.25028	1.91328	4.13657	6.35548	3.6639	14.6254	4.96871	10.8985	11.1736	10.4166	4.81151	10.4757	10.5029	5.33605	7.78154	1.32866	2.04993	1.98243	1.90708	1.81703	0.092418	0	0	0	0.0231045
AAEL019743	0	0	0	0	0	0	0	0	0	0	0	0	0	0	0	0	0	0	0	0	0	0.014383	0	0	0.00359575	0	0	0	0.015301	0.00382525	0.021185	0	0.013307	0	0.008623	0	0	0	0	0	0	0	0	0	0	0	0	0	0	0	0	0	0	0	0
AAEL009543	0	0.527129	0	0	0.131782	0	0.215394	0.367768	0	0.14579	0	0	0	0	0	0	0	0.127558	0	0.0318895	0.066547	0.059687	0	0.458865	0.146275	0	0.365861	0.063966	0.060536	0.122591	0	0.098534	0	0	0.0246335	0	0	0	0	0	0.196929	0.216686	0.069808	0	0.120856	0	0	0	0	0	0	0	2.08614	0	0.521535
AAEL013322	0	0.041733	0.04889	0	0.0226557	0	0	0	0	0	0	0	0	0	0	0	0	0	0	0	0	0	0	0	0	0	0	0	0	0	0	0	0	0	0	0	0	0	0	0	0.024125	0	0	0.034763	0.014722	0	0.031687	0	0	0.00792175	0	0	0	0.054614	0.0136535
AAEL000298	0	0	0	0.071099	0.0177747	0	0.036594	0	0	0.0091485	0.034569	0.068544	0	0.253511	0.089156	0.05532	0.264201	0.06393	0.080898	0.116087	0	0	0.032983	0	0.00824575	0	0.098086	0.175073	0	0.0682897	0	0	0.025861	0.092845	0.0296765	0.27775	0.133137	0.139876	0.089621	0.160096	0	0.424322	0.141741	0.162146	0.182052	0.20674	0	0.176766	0.262156	0.161415	0	0.048774	0.025635	0	0.0186023
AAEL010324	0	0	0	0.154524	0.038631	0	0	0	0	0	0	0	0	0	0	0	0	0	0	0	0	0	0	0	0	0	0	0	0	0	0	0	0	0	0	0.046074	0	0	0	0.0115185	0.237698	0	0	0.058677	0.0740937	0	0	0.100883	0	0.0252208	0.094663	0	0	0.037393	0.033014
AAEL025273	0	0	0	0	0	0	0	0	0	0	0	0.001074	0	0	0.0002685	0.005154	0	0.003087	0.002156	0.00259925	0	0	0.009077	0.003167	0.003061	0	0.02695	0.013108	0.003663	0.0109303	0.026753	0.002668	0.060449	0.010253	0.0250308	0.020736	0.026291	0.001364	0.006763	0.0137885	0.002988	0.008059	0.002368	0.014052	0.00686675	0.013216	0	0.01812	0	0.007834	0	0.002192	0	0.002881	0.00126825
AAEL000474	0	0.034529	0.008265	0.111984	0.0386945	0.024969	0.028419	0.015497	0.016099	0.021246	0	0.019525	0.035508	0.017616	0.0181622	0	0	0	0.007844	0.001961	0.019227	0.008889	0.018697	0.013035	0.014962	0.024554	0	0.008902	0	0.008364	0.03358	0.013878	0	0.061915	0.0273432	0.027447	0.021697	0.013036	0	0.015545	0.023969	0.04386	0.039665	0.039521	0.0367538	0.070592	0.061873	0.030364	0.039771	0.05065	0.046506	0	0.042986	0.014806	0.0260745
AAEL000542	0	0	0	0	0	0	0	0	0	0	0	0	0	0	0	0	0	0	0	0	0	0	0	0	0	0	0	0	0	0	0	0	0	0	0	0	0	0	0	0	0	0	0	0.060617	0.0151542	0	0	0	0	0	0	0	0	0	0
AAEL010162	0	0	0	0	0	0	0	0	0.019093	0.00477325	0	0	0.016799	0	0.00419975	0	0	0	0	0	0	0	0	0	0	0	0	0.043689	0.020673	0.0160905	0	0	0.017385	0	0.00434625	0	0	0	0	0	0	0.077893	0	0	0.0194732	0	0.051082	0	0.070987	0.0305172	0	0	0	0.027918	0.0069795
AAEL026746	0	0	0	0	0	0	0	0	0	0	0	0	0	0.043805	0.0109512	0	0	0	0	0	0	0	0	0	0	0	0	0	0	0	0	0	0	0	0	0	0	0	0	0	0	0	0	0	0	0	0	0	0	0	0	0	0.035525	0	0.00888125
AAEL026475	0	0	0	0	0	0	0.137164	0	0	0.034291	0	0	0	0	0	0	0.356825	0	0	0.0892063	0	0	0	0	0	0	0.21998	0	0	0.054995	0	0	0.501571	0.116679	0.154562	0	0.210316	0	0	0.052579	0.2541	0	0.279538	0	0.133409	0.240699	0	0.273421	0	0.12853	0	0.680458	0.205514	0	0.221493
AAEL027313	0	0	0	0	0	0	0	0.066771	0	0.0166927	0	0	0	0	0	0	0	0	0	0	0	0	0	0	0	0	0	0	0	0	0	0	0	0	0	0	0	0	0	0	0	0	0	0.160168	0.040042	0	0	0	0	0	0	0	0	0	0
AAEL011582	0	0	0	0	0	0.035958	0	0	0	0.0089895	0	0	0	0	0	0	0	0	0	0	0	0	0	0	0	0	0	0	0	0	0	0.036148	0.047795	0	0.0209857	0	0	0	0	0	0.258668	0	0	0.15841	0.10427	0	0	0	0	0	0	0.353038	0	0	0.0882595
AAEL026476	0	0	0	0	0	0	0	0	0	0	0	0	0	0	0	0	0	0	0.154452	0.038613	0	0	0	0	0	0	0	0	0	0	0	0.139901	0	0	0.0349752	0	0	0	0	0	0	0	0	0	0	0	0	0	0	0	0	0	0	0	0
AAEL012748	0	0	0	0	0	0	0	0	0	0	0.141855	0	0	0	0.0354638	0	0	0	0	0	0	0	0	0	0	0	0	0	0	0	0	0	0	0	0	0	0	0	0	0	0	0	0.20037	0.18893	0.097325	0	0	0	0	0	0	0	0.073712	0	0.018428
AAEL025477	0	0	0	0	0	0.279824	0	0	0	0.069956	0	0	0	0	0	0	0	0	0	0	0	0	0	0	0	0	0	0	0	0	0	0	0.045022	0.044429	0.0223628	0	0.117411	0	0	0.0293527	0.12237	0	0	0.223846	0.086554	0	0	0	0.128569	0.0321422	0	0	0	0.173914	0.0434785
AAEL009545	0	0	0	0	0	0	0	0	0	0	0	0	0	0	0	0	0	0	0	0	0	0	0	0	0	0	0	0	0	0	0	0	0	0	0	0	0	0	0	0	0.04121	0	0	0	0.0103025	0	0	0	0	0	0	0	0	0	0
AAEL000012	0	0.083946	0.038877	0	0.0307058	0.043552	0	0.105568	0.113965	0.0657713	0	0	0	0	0	0	0	0	0.091807	0.0229517	0.090433	0	0	0	0.0226082	0	0	0	0	0	0	0	0	0.064536	0.016134	0	0	0	0	0	0.038049	0	0	0	0.00951225	0	0	0	0	0	0	0	0	0	0
AAEL012689	0	0.041415	0	0	0.0103538	0.048203	0	0	0	0.0120507	0	0	0	0	0	0	0	0	0.030337	0.00758425	0	0	0	0	0	0	0	0	0	0	0	0	0	0	0	0	0	0	0	0	0	0	0	0	0	0	0	0	0	0	0	0	0	0	0
AAEL008726	0	0	0	0	0	0	0	0	0	0	0	0	0	0	0	0	0	0	0	0	0	0.039164	0	0	0.009791	0	0	0	0	0	0	0	0	0	0	0	0	0.128872	0	0.032218	0.127276	0.049045	0.315219	0.105152	0.149173	0	0	0.067795	0	0.0169487	0.084821	0	0	0	0.0212052
AAEL025584	0	0	0	0	0	0	0	0	0	0	0	0	0	0	0	0	0	0	0	0	0	0	0	0	0	0	0	0	0	0	0	0	0	0	0	0	0	0	0	0	0	0	0	0	0	0	0	0	0	0	0	0	0	0	0
AAEL003633	0	0	0	0	0	0	0	0	0	0	0	0	0	0	0	0.075739	0	0	0	0.0189348	0	0	0	0	0	0	0	0	0	0	0	0	0	0	0	0	0	0	0	0	0	0.098681	0	0.052716	0.0378493	0.053001	0	0.088665	0	0.0354165	0	0	0	0	0
AAEL006479	0	0	0	0.081684	0.020421	0	0.360707	0.188644	0.166614	0.178991	0	0	0	0.12614	0.031535	0.234612	0	0	0	0.058653	0	0	0.191549	0.044816	0.0590912	0	0	0	0.121692	0.030423	0	0	0.176752	0	0.044188	0.768395	0.094532	0	0	0.215732	0.220403	0.228875	0	0.284466	0.183436	0.081129	0.300446	0.277461	0.135335	0.198593	0.22395	0	0.097539	0	0.0803723
AAEL016604	0	0	0	0	0	0	0	0	0	0	0	0	0	0	0	0	0	0	0	0	0	0	0	0	0	0	0	0	0	0	0	0	0	0	0	0	0	0	0	0	0.222673	0	0.275741	0	0.124603	0	0	0	0	0	0	0	0	0	0
AAEL000769	0	0	0	0	0	0	0	0	0	0	0	0	0	0	0	0	0	0	0	0	0	0	0	0	0	0	0	0	0	0	0	0	0	0	0	0	0	0	0	0	0	0	0	0.086746	0.0216865	0	0	0	0	0	0	0.067437	0	0	0.0168592
AAEL010327	0	0.039595	0	0	0.00989875	0	0	0	0	0	0	0	0.196808	0	0.049202	0	0	0	0	0	0	0	0	0	0	0	0	0	0	0	0	0	0	0.038241	0.00956025	0	0.081493	0.081118	0	0.0406528	0	0.121834	0.21403	0	0.083966	0	0	0.266089	0	0.0665222	0	0.044413	0	0	0.0111033
AAEL014255	0	0	0	0	0	0.042109	0	0.051841	0	0.0234875	0	0	0.095878	0	0.0239695	0	0	0	0	0	0	0	0	0	0	0	0.137604	0	0	0.034401	0	0	0.148009	0	0.0370023	0	0	0.049496	0.04883	0.0245815	0.054936	0.139351	0	0	0.0485717	0	0	0	0	0	0	0	0	0.050616	0.012654
AAEL010164	0	0	0	0	0	0	0	0	0	0	0	0	0	0	0	0	0	0	0	0	0	0	0	0	0	0	0	0	0	0	0	0	0	0	0	0	0	0	0	0	0	0	0	0	0	0	0	0	0.351383	0.0878458	0	0	0	0	0
AAEL019508	0	0	0	0	0	0	0	0.00834	0	0.002085	0	0.010641	0	0	0.00266025	0	0	0.010042	0	0.0025105	0.030386	0.009753	0	0	0.0100348	0	0	0.010072	0	0.002518	0	0.015541	0	0.007465	0.0057515	0	0	0	0	0	0.017752	0	0	0.012705	0.00761425	0.02559	0	0	0	0.0063975	0	0.01954	0	0	0.004885
AAEL024362	0	0	0	0	0	0	0	0	0.046608	0.011652	0	0	0	0	0	0	0	0	0	0	0	0	0	0	0	0	0	0	0	0	0	0	0	0	0	0	0	0	0	0	0	0	0	0	0	0	0	0	0	0	0	0	0	0	0
AAEL000637	0	0	0	0	0	0	0	0	0	0	0	0	0	0	0	0	0	0	0	0	0	0	0	0	0	0	0	0	0	0	0	0	0	0	0	0	0.015636	0	0	0.003909	0	0.022558	0	0	0.0056395	0	0	0	0	0	0	0	0	0	0
AAEL026624	0	0	0	0	0	0	0	0	0	0	0	0	0	0	0	0	0	0	0	0	0	0	0	0	0	0	0	0	0	0	0	0	0	0	0	0	0	0	0	0	0	0	0	0	0	0	0	0	0.236849	0.0592122	0	0	0	0	0
AAEL026814	0	0	0	0	0	0.094127	0	0	0	0.0235318	0.045127	0	0	0	0.0112818	0	0	0	0	0	0	0	0	0	0	0	0	0	0	0	0.065528	0	0	0	0.016382	0	0	0.068603	0	0.0171507	0	0	0.076032	0	0.019008	0	0	0.076311	0	0.0190778	0	0	0	0	0
AAEL023364	0	0	0	0	0	0	0	0	0	0	0	0	0	0	0	0	0	0	0	0	0	0	0	0	0	0	0	0	0	0	0	0	0	0	0	0	0	0	0	0	0.05896	0	0	0	0.01474	0	0	0.07328	0	0.01832	0	0	0	0	0
AAEL018900	0	0	0	0	0	0	0	0	0	0	0	0	0	0	0	0	0	0	0	0	0	0	0	0	0	0	0	0	0	0	0	0	0	0	0	0	0	0	0	0	0	0	0	0	0	0	0	0	0	0	0.051939	0	0	0	0.0129847
AAEL026003	0	0	0	0	0	0	0	0	0	0	0	0	0	0	0	0	0	0	0	0	0	0	0	0	0	0	0	0	0	0	0	0	0	0	0	0	0	0	0	0	0	0	0	0	0	0	0	0	0	0	0	0	0	0	0
AAEL027732	0	0	0	0	0	0	0	0	0	0	0	0	0	0	0	0	0	0	0	0	0	0	0	0	0	0	0	0	0.013314	0.0033285	0	0	0	0	0	0	0	0	0	0	0	0	0	0	0	0	0	0	0	0	0	0	0	0	0
AAEL016852	0	0	0	0	0	0	0	0	0	0	0	0	0	0	0	0	0	0	0	0	0	0.27006	0	0	0.067515	0	0	0	0	0	0	0	0	0	0	0	0	0	0	0	0	0	0	0	0	0	0	0	0	0	0	0	0	0.769363	0.192341
AAEL024366	0	0	0	0	0	0	0	0	0	0	0	0	0	0	0	0	0	0	0	0	0	0	0	0	0	0	0	0	0	0	0	0	0	0	0	0	0	0	0	0	0	0	0	0	0	0	0	0	0	0	0	0	0	0	0
AAEL021499	0	0.070616	0	0	0.017654	0.039879	0	0	0.09752	0.0343497	0	0	0	0.014454	0.0036135	0	0	0	0	0	0	0	0	0	0	0.028871	0.02252	0.029419	0	0.0202025	0.022921	0.06733	0.011707	0.05719	0.039787	0	0.072631	0	0	0.0181578	0	0	0	0.093021	0.0232553	0	0.103019	0	0	0.0257547	0	0	0	0.056084	0.014021
AAEL029002	0	0	0	0	0	0	0	0	0	0	0	0	0	0	0	0	0	0	0	0	0	0	0	0	0	0	0	0	0	0	0	0	0	0	0	0	0	0	0	0	0	0	0	0	0	0	0	0	0	0	0	0	0	0	0
AAEL027734	0	0	0	0	0	0	0	0	0	0	0	0	0	0	0	0.0212	0	0	0	0.0053	0	0	0	0	0	0	0	0	0	0	0	0	0	0	0	0	0	0	0	0	0	0	0	0	0	0	0	0	0	0	0	0	0	0	0
AAEL022764	0	0	0.121945	0.104752	0.0566742	0	0	0	0	0	0	0	0	0	0	0	0	0	0	0	0	0.120944	0	0	0.030236	0	0	0	0.035043	0.00876075	0	0	0	0	0	0	0	0	0	0	0	0	0	0.173708	0.043427	0	0	0	0	0	0.105092	0.090103	0	0	0.0487988
AAEL023368	0	0.097033	0.112235	0	0.052317	0.191961	0	0	0	0.0479902	0.072552	0	0.12903	0.032761	0.0585857	0.13347	0.119673	0.066583	0	0.0799315	0.206911	0.274448	0	0.083945	0.141326	0	0.209734	0.091656	0.096644	0.0995085	0	0.068821	0	0	0.0172052	0.023281	0	0.059244	0	0.0206313	0.032397	0	0	0.046839	0.019809	0.162897	0.226853	0	0.119458	0.127302	0.151324	0.283365	0	0.135201	0.142473
AAEL007393	0	0	0	0	0	0	0	0	0	0	0	0	0	0	0	0	0	0	0	0	0	0	0	0	0	0	0	0	0	0	0	0	0.064007	0	0.0160017	0.027031	0	0	0	0.00675775	0	0	0	0	0	0	0	0.084845	0	0.0212113	0	0	0	0.021865	0.00546625
AAEL023369	0	0	0	0	0	0	0	0	0	0	0	0	0	0	0	0	0	0	0	0	0	0	0	0	0	0	0	0	0	0	0	0	0	0	0	0	0	0	0	0	0	0	0	0	0	0	0	0	0	0	0.079327	0	0	0	0.0198317
AAEL020859	0	0.158348	0.031782	0.04539	0.05888	0	0	0	0.086265	0.0215662	0	0.202294	0.015181	0.192672	0.102537	0	0	0.03359	0	0.0083975	0	0.059498	0	0.169495	0.0572483	0	0.188255	0	0	0.0470638	0	0.034646	0	0.316078	0.087681	0	0	0	0.131948	0.032987	0.448593	0	0	0.062878	0.127868	0	0	0	0.213822	0.0534555	0	0.249568	0	0	0.062392
AAEL011571	0	0	0	0	0	0	0	0	0	0	0	0	0	0	0	0	0	0	0	0	0	0	0	0	0	1.2418	0	0	0	0.31045	0	0	0	0	0	0	0	0	0	0	0	0	0	0	0	0	0	0	0	0	0	0	0	0	0
AAEL022587	0	0	0	0	0	0	0	0	0	0	0	0	0	0	0	0	0	0	0	0	0	0	0	0	0	0	0	0	0	0	0	0	0	0	0	0	0	0	0	0	0	0	0	0	0	0	0	0	0	0	0	0	0	0	0
AAEL016615	0	0	0	0	0	0	0	0	0	0	0	0.363341	0	0	0.0908352	0.198485	0.547438	0	0	0.186481	0	0	0	0	0	0	0	0	0	0	0	0	0	0	0	0	0	0	0	0	0	0	0	0	0	0	0	0	0	0	0	0	0	0	0
AAEL000890	0	0	0	0	0	0	0	0	0	0	0	0	0	0	0	0	0	0	0	0	0	0	0	0	0	0	0	0	0	0	0	0	0	0	0	0	0	0	0	0	0	0	0	0	0	0	0	0	0	0	0	0	0	0	0
AAEL020137	0	0.55627	0.246197	0	0.200617	0.331501	0.163385	0.259219	0	0.188526	0.122576	0.299862	0.119181	0	0.135405	0.467011	0.147945	0	0.21761	0.208141	0	0.140494	0.179522	0	0.080004	0.214284	0.540016	0.404531	0.331722	0.372638	0.700119	0.163552	0.908268	0.632032	0.600993	0.145679	0.71125	0.875091	1.17403	0.726513	1.28095	0.421836	1.24693	1.18384	1.03339	0.904471	1.43877	1.25266	1.22709	1.20575	1.19512	0.283353	0.474028	0.889139	0.71041
AAEL008752	0	0	0	0	0	0	0.021175	0	0	0.00529375	0	0	0	0.018475	0.00461875	0.03442	0	0	0	0.008605	0	0	0.019085	0	0.00477125	0.100197	0	0	0.017854	0.0295128	0.069209	0	0	0	0.0173023	0	0	0	0	0	0	0	0	0	0	0.046166	0	0	0	0.0115415	0	0	0	0	0
AAEL002902	0	0	0	0	0	0	0	0	0	0	0	0	0	0	0	0	0	0	0	0	0	0	0	0	0	0	0	0	0	0	0	0.068049	0	0.052963	0.030253	0	0	0	0	0	0.052027	0.103301	0.043892	0	0.049805	0	0	0	0	0	0	0	0	0	0
AAEL004103	0	0	0	0	0	0	0	0	0.04633	0.0115825	0	0	0	0	0	0	0	0	0	0	0	0	0	0	0	0	0	0	0	0	0	0	0	0	0	0	0	0	0	0	0	0	0	0	0	0	0	0	0	0	0	0	0	0	0
AAEL025738	0	0	0	0	0	0	0	0	0	0	0	0	0	0	0	0	0	0	0	0	0	0	0	0	0	0	0.011662	0	0.018155	0.00745425	0.02365	0.048853	0.033094	0.072502	0.0445248	0	0.003598	0.030961	0.004398	0.00973925	0.122986	0.040413	0.189104	0	0.0881258	0.072684	0.178806	0.060818	0.07687	0.0972945	0.030618	0	0	0.023397	0.0135038
AAEL023801	0	0	0.028608	0	0.007152	0	0	0	0	0	0.016956	0	0	0	0.004239	0	0	0	0.047672	0.011918	0	0	0.068415	0.014991	0.0208515	0	0	0	0	0	0	0	0	0	0	0	0	0	0	0	0	0	0.011674	0	0.0029185	0.024772	0	0	0	0.006193	0	0.031845	0	0	0.00796125
AAEL016441	0	0.390405	0	0	0.0976013	0	0	0	0	0	0	0.724041	0	0	0.18101	0	0	0	0	0	0	0	0	0	0	0	0	0	0	0	0	0	0	0	0	0	0	0	0	0	0	0.485448	0	0.211686	0.174283	0.609843	0	0	0	0.152461	0	0.285391	0	0	0.0713478
AAEL019584	0	0	0	0	0	0	0.045841	0	0	0.0114602	0	0	0	0	0	0.037622	0	0	0	0.0094055	0	0	0	0	0	0	0	0.04084	0	0.01021	0	0	0	0	0	0	0	0	0	0	0	0	0	0	0	0.051796	0	0	0	0.012949	0	0.119628	0	0	0.029907
AAEL006094	0	0	0	0	0	0	0	0	0	0	0	0	0	0	0	0	0	0	0	0	0	0	0	0	0	0	0	0	0	0	0	0	0	0	0	0	0	0	0.038758	0.0096895	0	0	0.159109	0	0.0397773	0	0.055323	0	0.160071	0.0538485	0	0	0	0	0
AAEL021574	0	0	0	0	0	0	0	0	0	0	0	0	0	0	0	0	0	0	0	0	0	0	0	0	0	0	0	0	0	0	0	0	0	0	0	0	0	0	0	0	0	0	0	0	0	0	0	0	0	0	0	0	0	0	0
AAEL009528	0	0	0	0	0	0	0	0	0	0	0	0	0	0	0	0	0	0	0	0	0	0	0	0	0	0	0.051597	0	0	0.0128992	0	0	0	0	0	0	0	0	0	0	0	0	0	0	0	0	0	0	0	0	0	0	0	0	0
AAEL020575	0	0	0	0	0	0	0	0	0	0	0	0	0	0	0	0	0	0	0	0	0	0	0	0	0	0	0	0	0	0	0	0	0	0	0	0	0	0	0	0	0	0	0	0	0	0	0	0	0	0	0	0.211293	0	0	0.0528232
AAEL028008	0	0	0	0	0	0	0	0	0	0	0	0	0	0	0	0	0	0	0	0	0	0	0	0	0	0	0	0	0.062001	0.0155003	0	0	0	0	0	0	0	0	0	0	0	0	0	0	0	0	0	0	0	0	0	0	0	0	0
AAEL024937	0	0	0.020935	0	0.00523375	0	0	0	0	0	0	0	0	0	0	0	0	0	0	0	0	0	0	0	0	0	0	0	0	0	0	0	0	0	0	0	0	0	0	0	0	0	0	0	0	0	0	0	0	0	0	0	0	0	0
AAEL004018	0	0	0.161201	0	0.0403003	0	0	0	0	0	0	0	0	0	0	0	0	0	0.148369	0.0370923	0.062635	0	0	0	0.0156587	0.144084	0	0	0.082808	0.056723	0	0.15777	0.164126	0	0.080474	0	0.09904	0	0	0.02476	0	0	0	0	0	0	0.303873	0.483168	0	0.19676	0.216583	0.766449	0.261009	0	0.31101
AAEL018221	0	0	0	0	0	0.055589	0	0.020873	0	0.0191155	0.012934	0	0.009572	0	0.0056265	0	0	0	0.052617	0.0131542	0	0	0	0.054009	0.0135023	0	0.009496	0	0	0.002374	0	0	0	0	0	0	0	0	0	0	0	0	0	0	0	0	0	0.013633	0.013482	0.00677875	0	0	0	0	0
AAEL025571	0	0	0	0	0	0	0	0	0	0	0	0	0	0	0	0	0	0	0	0	0	0	0	0	0	0	0	0	0	0	0	0	0	0	0	0	0	0	0	0	0	0	0	0	0	0	0	0	0	0	0	0	0	0	0
AAEL021937	0	0	0	0	0	0	0	0	0	0	0	0.001074	0	0	0.0002685	0.002062	0	0	0.000924	0.0007465	0	0	0.009077	0.000768	0.00246125	0	0.002311	0.001491	0	0.0009505	0	0.000819	0.002456	0.000793	0.001017	0.005082	0	0	0.001044	0.0015315	0	0	0.002368	0	0.000592	0.001385	0	0.001238	0	0.00065575	0	0	0	0.001046	0.0002615
AAEL022222	0	0	0	0	0	0	0	0.051037	0	0.0127592	0	0	0	0	0	0	0	0	0	0	0	0	0	0	0	0	0	0	0	0	0	0	0	0	0	0	0	0	0	0	0	0	0	0	0	0	0	0	0.033985	0.00849625	0	0	0	0	0
AAEL025422	0	0	0	0	0	0	0	0	0	0	0	0	0.062635	0	0.0156587	0	0	0	0	0	0.028886	0	0	0	0.0072215	0	0	0	0	0	0	0	0	0	0	0	0	0	0	0	0	0.194346	0	0.035142	0.057372	0	0	0	0	0	0	0	0	0	0
AAEL024351	0	0	0	0	0	0	0	0	0	0	0	0	0	0	0	0	0	0	0	0	0	0	0	0.063667	0.0159168	0	0	0	0	0	0	0	0	0	0	0	0	0	0	0	0.084346	0	0	0	0.0210865	0	0	0	0	0	0	0	0	0	0
AAEL028881	0	0	0	0	0	0	0	0	0	0	0	0	0	0	0	0	0	0	0	0	0	0	0	0	0	0	0	0	0	0	0	0.04061	0	0	0.0101525	0	0	0	0	0	0	0	0	0.210154	0.0525385	0.060487	0	0	0	0.0151217	0	0	0	0	0
AAEL027129	0	0	0.040949	0	0.0102372	0	0	0.034209	0	0.00855225	0.043258	0	0	0	0.0108145	0	0	0	0	0	0	0	0	0	0	0	0.062252	0	0	0.015563	0	0	0	0	0	0	0	0	0	0	0	0	0	0	0	0	0	0	0	0	0	0	0.064157	0	0.0160393
AAEL027579	0	0.006686	0.054838	0.021602	0.0207815	0	0	0	0	0	0	0	0.010052	0	0.002513	0	0	0	0	0	0	0	0	0	0	0	0	0.010694	0	0.0026735	0	0	0.051502	0	0.0128755	0.014644	0	0	0	0.003661	0.011237	0	0	0	0.00280925	0.039068	0	0	0.050513	0.0223952	0.04737	0.010614	0.012764	0.008099	0.0197117
AAEL006361	0	0.199078	0.134603	0	0.0834203	0.058089	0	0	0.074907	0.033249	0	0	0	0.042106	0.0105265	0.115576	0	0	0.09155	0.0517815	0	0.248155	0.086993	0.09128	0.106607	0	0.111093	0	0	0.0277732	0.154929	0.06048	0.204173	0.073572	0.123288	0.084595	0	0	0.166489	0.062771	0.245787	0.228604	0.140764	0	0.153789	0	0.075742	0.047094	0.162849	0.0714212	0.316552	0.104268	0.25378	0.051204	0.181451
AAEL004091	0	0.091842	0	0	0.0229605	0	0	0	0.052636	0.013159	0	0	0	0	0	0	0	0.080062	0.033639	0.0284252	0	0	0	0	0	0	0	0	0	0	0	0	0	0	0	0	0	0	0	0	0.035382	0	0	0.051155	0.0216343	0	0	0	0.043489	0.0108722	0	0	0	0	0
AAEL019765	0	0	0	0	0	0	0	0	0	0	0	0	0	0	0	0	0	0	0	0	0	0	0.019379	0	0.00484475	0	0	0	0	0	0	0	0	0	0	0	0	0	0	0	0	0	0	0	0	0	0	0	0	0	0	0	0	0	0
AAEL028225	0	0	0.125426	0	0.0313565	0	0	0	0	0	0	0	0	0	0	0	0	0	0	0	0	0	0	0	0	0	0	0	0	0	0	0	0	0	0	0	0	0	0.187938	0.0469845	0	0	0	0	0	0	0	0	0	0	0	0	0	0	0
AAEL022625	0	0	0	0	0	0	0	0	0	0	0	0.050158	0	0	0.0125395	0	0	0	0.018252	0.004563	0	0	0	0	0	0	0	0	0	0	0	0.016226	0	0.010375	0.00665025	0	0.033559	0.015642	0.016475	0.016419	0.051079	0	0	0.026798	0.0194693	0.209477	0	0.045921	0.088529	0.0859817	0.02338	0	0	0.017078	0.0101145
AAEL007711	0	0.37681	0	0	0.0942025	0	0	0	0	0	0.060843	0.121246	0.08811	0.168585	0.109696	0	0.13737	0.028606	0	0.041494	0	0	0.230654	0.081215	0.0779673	0	0.043779	0.165639	0.108608	0.0795065	0.07017	0.044269	0.136396	0.10561	0.0891113	0.115204	0.406563	0.022781	0.065774	0.152581	0.144122	0.466507	0.368838	0.098458	0.269481	0	0.134183	0.181431	0.421623	0.184309	0	0.138228	0.136265	0.134964	0.102364
AAEL026861	0	0	0	0	0	0	0	0	0	0	0	0	0	0	0	0	0	0	0	0	0	0	0	0.093658	0.0234145	0	0	0	0	0	0	0	0	0	0	0	0	0.165749	0	0.0414373	0	0.427399	0	0.467565	0.223741	0.872515	0	0	0.284366	0.28922	0	0	0	0	0
AAEL020226	0	0	0	0	0	0	0	0	0	0	0	0	0	0	0	0	0	0	0	0	0	0	0	0	0	0	0	0	0	0	0	0	0	0	0	0	0	0	0	0	0	0	0.037363	0	0.00934075	0	0	0	0	0	0	0	0	0	0
AAEL022316	0	0	0	0.081225	0.0203063	0	0	0	0	0	0	0	0	0	0	0	0	0	0	0	0	0	0	0	0	0	0	0	0.046917	0.0117293	0	0	0	0	0	0	0	0	0	0	0	0	0.050495	0	0.0126237	0	0	0	0	0	0	0	0	0	0
AAEL012761	0	0	0	0	0	0	0	0	0	0	0	0	0	0	0	0	0	0	0	0	0	0	0	0	0	0	0	0	0	0	0	0	0	0	0	0	0	0	0	0	0	0	0	0	0	0	0	0	0	0	0.048845	0	0	0	0.0122112
AAEL018227	0	0	0	0	0	0.047406	0	0.023554	0.025578	0.0241345	0.031134	0	0	0	0.0077835	0	0	0	0	0	0	0.013935	0	0	0.00348375	0.110383	0.032596	0.05667	0.067803	0.066863	0.062778	0.031941	0.011646	0.063719	0.042521	0.065731	0.017821	0.06703	0	0.0376455	0.012939	0	0	0	0.00323475	0	0	0.032162	0	0.0080405	0	0	0.008333	0.02261	0.00773575
AAEL008711	0	0	0	0	0	0	0	0	0	0	0	0	0	0	0	0	0	0	0	0	0	0	0	0	0	0	0	0	0	0	0	0	0	0	0	0	0.340076	0	0	0.085019	0	0	0	0	0	0	0	0	0	0	0	0	0	0	0
AAEL006841	0	0	0	0	0	0	0	0	0	0	0	0	0	0	0	0	0	0	0	0	0	0	0	0	0	0	0	0	0	0	0	0	0	0	0	0	0	0	0	0	0	0	0.149151	0	0.0372878	0	0	0	0	0	0	0	0	0	0
AAEL019622	0	0.015043	0	0	0.00376075	0.012994	0	0	0	0.0032485	0	0	0	0.019154	0.0047885	0	0.047156	0	0	0.011789	0.013049	0	0	0.05246	0.0163772	0	0	0	0	0	0	0	0	0	0	0.022101	0	0.046379	0	0.01712	0	0	0	0	0	0	0.023177	0	0	0.00579425	0.018901	0	0	0	0.00472525
AAEL018863	0	0	0	0	0	0	0	0	0	0	0	0	0.152673	0	0.0381683	0	0	0	0	0	0	0	0	0	0	0	0	0	0	0	0	0	0	0	0	0	0	0	0	0	0	0	0	0	0	0	0	0	0	0	0	0	0	0	0
AAEL013612	0	0.080752	0	0	0.020188	0	0	0	0	0	0	0	0.05995	0	0.0149875	0	0	0	0.039835	0.00995875	0	0	0.034286	0	0.0085715	0	0	0	0.05462	0.013655	0	0.030222	0.060282	0	0.022626	0.078648	0.064548	0	0.110567	0.0634408	0.069046	0	0.104596	0.049913	0.0558888	0	0	0.056352	0.286713	0.0857663	0.038786	0.038	0.090235	0.266739	0.10844
AAEL014440	0	0	0.06587	0	0.0164675	0	0.062148	0	0	0.015537	0	0	0	0	0	0	0.112175	0	0	0.0280437	0.172808	0	0	0	0.043202	0.107413	0.084488	0	0	0.0479752	0.236983	0.103658	0	0.366589	0.176808	0	0.136852	0.255434	0	0.0980715	0	0.164528	0.135756	0	0.075071	0	0.129478	0.234908	0.116354	0.120185	0.084794	0.686244	0	0	0.19276
AAEL006492	0	0	0	0	0	0	0	0	0	0	0	0	0	0	0	0	0	0	0	0	0	0	0	0	0	0	0	0	0	0	0	0	0	0.083931	0.0209827	0	0	0	0	0	0	0	0	0.108033	0.0270082	0	0	0	0	0	0	0	0	0	0
AAEL021357	0	0	0.151232	0	0.037808	0.086684	0	0	0.155135	0.0604548	0	0	0	0	0	0.231432	0	0	0	0.057858	0.090481	0	0	0	0.0226202	0	0	0	0	0	0	0	0	0	0	0	0	0	0	0	0.087446	0.231712	0	0	0.0797895	0	0.122424	0	0	0.030606	0.149625	0	0	0	0.0374063
AAEL005711	0	0	0	0	0	0	0	0	0	0	0	0	0	0	0	0	0.119044	0	0	0.029761	0	0	0	0	0	0	0	0	0	0	0	0	0	0	0	0	0	0	0	0	0	0	0	0	0	0	0	0	0	0	0	0	0	0	0
AAEL024864	0	0	0	0	0	0	0	0.368045	0	0.0920112	0	0	0	0.290635	0.0726587	0	0	0.165853	0	0.0414633	0	0	0	0	0	0	0	0	0	0	0	0	0	0	0	0	0	0	0	0	0	0	0	0	0	0	0.403771	0	0.480284	0.221014	0	0.167494	0	0	0.0418735
AAEL023002	0	0	0	0.024675	0.00616875	0	0	0	0	0	0	0	0	0	0	0	0	0	0	0	0	0	0.039675	0	0.00991875	0	0	0	0	0	0	0	0	0	0	0	0	0	0	0	0.028816	0	0	0	0.007204	0	0.035285	0	0	0.00882125	0	0	0	0	0
AAEL027865	0	0	0	0	0	0	0	0	0	0	0	0	0	0	0	0	0	0	0	0	0	0	0	0	0	0	0	0	0	0	0	0	0	0	0	0	0	0.09203	0	0.0230075	0	0	0	0	0	0	0	0	0	0	0	0	0	0	0
AAEL023004	0	0	0	0	0	0	0	0	0	0	0	0	0	0	0	0	0	0	0	0	0	0	0	0	0	0	0	0	0	0	0	0	0	0	0	0	0	0	0.092175	0.0230438	0	0	0	0	0	0	0	0	0	0	0.12467	0	0	0	0.0311675
AAEL024813	0	0	0	0	0	0	0	0	0	0	0	0.051534	0	0	0.0128835	0	0	0	0	0	0.048266	0	0	0	0.0120665	0	0	0	0	0	0	0	0.038562	0	0.0096405	0	0	0	0	0	0	0	0.0527	0	0.013175	0	0	0	0	0	0	0	0	0	0
AAEL024867	0	0	0	0	0	0	0	0.245076	0.028649	0.0684312	0	0	0	0	0	0	0	0.134815	0	0.0337037	0	0	0	0	0	0	0	0.158337	0.143686	0.0755057	0	0	0.230575	0.165836	0.0991027	0	0	0.145498	0	0.0363745	0	0	0	0	0	0	0	0.242198	0.042804	0.0712505	0.066678	0	0	0.066539	0.0333043
AAEL026496	0	0	0	0	0	0	0	0	0	0	0	0.015113	0	0	0.00377825	0	0	0	0	0	0	0	0	0	0	0	0	0	0	0	0	0	0	0	0	0	0	0	0	0	0	0	0	0	0	0	0	0	0	0	0	0	0.010531	0	0.00263275
AAEL013856	0	0	0	0	0	0	0	0	0	0	0	0	0	0	0	0	0	0	0	0	0	0	0	0	0	0	0	0	0	0	0	0	0	0.057014	0.0142535	0	0	0	0	0	0	0	0	0	0	0	0	0	0	0	0	0	0	0	0
AAEL000097	0	0.094453	0	0.051805	0.0365645	0.157882	0	0	0.053429	0.0528277	0.064817	0	0	0	0.0162042	0.000883	0.000265	0	0	0.000287	0.12719	0	0	0	0.0317975	0	0	0	0	0	0	0	0	0	0	0	0.075544	0	0.000638	0.0190455	0	0	0	0.233665	0.0584163	0.00052	0.143424	0.200648	0.065995	0.102647	0.125658	0	0.048389	0	0.0435118
AAEL020888	0	0.076363	0	0	0.0190908	0	0	0	0	0	0	0	0	0	0	0	0	0	0	0	0	0	0	0	0	0	0	0	0	0	0	0	0	0	0	0	0	0	0	0	0	0	0	0	0	0	0	0	0	0	0	0.135805	0	0	0.0339513
AAEL020394	0	0.004594	0.005337	0	0.00248275	0.06678	0.006697	0.014976	0	0.0221132	0.03119	0.053553	0.171213	0.01753	0.0683715	0.020224	0.035566	0.029746	0.062035	0.0368928	0.008276	0.0172	0.035332	0.020438	0.0203115	0	0.010318	0.108482	0	0.0297	0	0.08922	0	0.004452	0.023418	0	0	0.02663	0.004674	0.007826	0	0.013569	0.013508	0.015306	0.0105957	0	0.041333	0.019585	0.013408	0.0185815	0	0.022457	0.013949	0	0.0091015
AAEL013621	0	0	0.196566	0	0.0491415	0	0	0.03767	0	0.0094175	0	0	0	0	0	0	0	0	0	0	0	0	0.056302	0	0.0140755	0	0	0	0	0	0	0	0	0	0	0	0.047418	0	0	0.0118545	0	0	0.125622	0	0.0314055	0	0	0.126084	0	0.031521	0	0	0	0	0
AAEL004006	0	0	0	0	0	0	0	0	0	0	0	0	0	0	0	0	0	0	0	0	0	0	0	0	0	0	0	0	0	0	0	0	0	0	0	0	0.015092	0	0	0.003773	0	0	0	0	0	0	0	0	0	0	0	0.018705	0	0	0.00467625
AAEL010058	0	0	0	0	0	0	0	0	0	0	0	0	0	0	0	0	0	0	0	0	0	0	0	0	0	0	0	0	0	0	0	0	0	0	0	0	0	0	0	0	0	0.059944	0	0	0.014986	0.128782	0	0	0	0.0321955	0	0	0.036686	0	0.0091715
AAEL008869	0	0	0	0	0	0.039089	0	0	0	0.00977225	0	0	0	0	0	0	0	0	0	0	0	0	0	0	0	0	0	0	0	0	0	0	0	0	0	0	0	0.06535	0	0.0163375	0	0	0	0	0	0	0	0	0	0	0	0	0	0	0
AAEL000498	0	0	0	0	0	0.011491	0	0	0	0.00287275	0	0	0	0	0	0	0	0	0.014489	0.00362225	0	0	0	0	0	0	0.012935	0	0	0.00323375	0	0	0	0	0	0	0	0	0	0	0	0	0.01844	0.021675	0.0100287	0.021719	0	0.018633	0	0.010088	0	0.016501	0.039924	0	0.0141063
AAEL006844	0	0	0	0	0	0	0	0	0	0	0	0	0	0	0	0	0	0	0	0	0	0	0	0	0	0	0	0	0	0	0	0	0	0	0	0	0	0	0	0	0	0	0	0	0	0	0.023028	0	0	0.005757	0	0	0	0	0
AAEL005222	0	0	0	0	0	0	0	0	0	0	0	0	0	0	0	0	0	0	0	0	0	0	0	0	0	0	0	0	0	0	0	0	0	0	0	0	0	0	0	0	0	0	0	0	0	0	0	0.143166	0	0.0357915	0	0	0	0	0
AAEL006686	0	0.511286	0.07466	0.107902	0.173462	0.258032	0.047637	0.071175	0.037095	0.103485	0	0.089679	0	0	0.0224197	0.153838	0	0.084634	0	0.059618	0	0.244143	0.079289	0	0.080858	0.082749	0	0.08375	0.079528	0.0615067	0	0.258669	0.435181	0.125826	0.204919	0.677132	0.244765	0.067399	0.066491	0.263947	0.484245	0.787624	0.092017	0	0.340971	0.323321	0.297411	0.37097	0.091946	0.270912	0.087243	0.285721	0.401133	0.034462	0.20214
AAEL016515	0	0	0	0	0	0	0	0	0	0	0	0	0	0	0	0	0	0	0.176879	0.0442198	0	0	0	0	0	0	0	0	0	0	0	0	0	0	0	0	0	0	0	0	0	0	0	0	0	0	0	0	0	0	0	0	0	0	0
AAEL024008	0	0	0	0	0	0	0	0	0	0	0	0	0	0	0	0	0	0	0	0	0	0	0	0	0	0	0	0	0	0	0	0	0	0	0	0	0	0	0.082582	0.0206455	0	0	0	0	0	0	0	0	0	0	0	0	0	0	0
AAEL021808	0	0	0	0	0	0	0	0	0	0	0	0	0	0	0	0	0	0	0	0	0	0	0	0	0	0	0	0	0	0	0	0	0	0	0	0	0	0	0	0	0	0.065572	0	0	0.016393	0	0	0	0	0	0	0	0.054587	0	0.0136467
AAEL000041	0	0	0	0	0	0	0	0	0	0	0	0	0	0	0	0	0	0	0	0	0	0	0	0	0	0	0	0	0	0	0	0	0	0	0	0	0	0	0	0	0	0	0	0	0	0	0	0	0	0	0	0	0.042464	0	0.010616
AAEL024288	0	0.159808	0	0	0.039952	0	0	0	0	0	0	0	0	0	0	0	0	0	0	0	0	0	0	0	0	0	0	0	0	0	0	0	0	0.075359	0.0188397	0	0	0	0	0	0	0	0	0	0	0	0	0	0	0	0	0	0	0	0
AAEL012765	0	0	0	0	0	0	0	0	0	0	0	0	0.034277	0	0.00856925	0	0	0	0	0	0	0	0	0	0	0	0	0	0	0	0	0	0	0	0	0	0	0	0	0	0	0	0	0	0	0	0	0	0	0	0	0	0	0	0
AAEL019585	0	0	0	0	0	0.1271	0	0	0	0.031775	0	0	0	0	0	0	0	0	0	0	0	0	0	0	0	0	0	0	0	0	0	0	0	0	0	0	0	0	0	0	0	0	0	0	0	0	0	0	0	0	0	0	0	0	0
AAEL022007	0	0	0	0	0	0	0	0.097759	0.20448	0.0755597	0	0.177963	0	0.114558	0.0731302	0	0	0	0	0	0	0	0	0.082781	0.0206952	0	0	0	0	0	0	0.090245	0	0	0.0225613	0	0	0	0	0	0	0	0	0	0	0	0	0	0.380128	0.095032	0	0	0.092596	0	0.023149
AAEL006360	0	0	0	0	0	0	0	0	0	0	0	0	0	0	0	0	0	0	0	0	0	0	0	0	0	0	0	0	0	0	0	0.023132	0	0	0.005783	0	0	0	0	0	0	0	0	0	0	0	0	0	0	0	0	0	0	0	0
AAEL026211	0	0	0.164115	0	0.0410288	0.062598	0	0	0	0.0156495	0	0.095617	0.061455	0	0.039268	0	0	0	0	0	0	0	0	0	0	0	0	0	0	0	0	0	0	0	0	0	0	0	0	0	0	0.050298	0	0.349488	0.0999465	0	0.10004	0.101499	0.09703	0.0746422	0	0.17948	0	0	0.04487
AAEL026086	0	0	0	0	0	0	0	0	0	0	0	0	0	0	0	0	0	0	0	0	0	0	0	0	0	0	0	0	0	0	0	0	0	0	0	0	0	0.063384	0	0.015846	0	0	0	0	0	0	0	0	0	0	0	0	0	0	0
AAEL008380	0	0	0	0	0	0	0	0	0	0	0	0	0	0	0	0	0.126185	0	0	0.0315462	0	0	0	0	0	0	0	0	0	0	0	0	0	0	0	0	0	0	0	0	0.050134	0	0	0	0.0125335	0	0	0	0	0	0	0	0	0	0
AAEL020752	0	0	0	0	0	0	0	0	0	0	0	0	0	0	0	0	0	0	0	0	0	0	0	0	0	0	0	0	0	0	0	0	0	0	0	0	0	0.071397	0	0.0178493	0	0	0	0.268826	0.0672065	0.342115	0	0	0	0.0855288	0	0	0	0	0
AAEL026937	0	0	0	0	0	0	0	0	0.028435	0.00710875	0	0	0	0	0	0	0	0	0	0	0	0	0	0	0	0	0	0	0	0	0	0	0	0	0	0	0	0	0	0	0	0	0	0	0	0	0	0	0	0	0	0	0	0	0
AAEL020381	0	0	0	0	0	0	0	0.010754	0	0.0026885	0	0	0	0	0	0	0	0	0	0	0	0	0	0	0	0	0	0	0	0	0	0	0	0	0	0	0	0	0	0	0	0	0	0	0	0	0	0	0.0691	0.017275	0	0	0	0	0
AAEL023451	0	0.017481	0	0	0.00437025	0.015922	0	0	0	0.0039805	0	0	0	0	0	0	0	0	0	0	0	0	0	0	0	0	0	0	0	0	0	0	0	0	0	0	0	0	0	0	0	0	0	0	0	0	0	0	0	0	0	0	0	0	0
AAEL022393	0	0	0.005655	0.021479	0.0067835	0	0	0	0	0	0	0	0	0.006325	0.00158125	0	0	0	0	0	0	0	0	0	0	0	0	0	0	0	0	0	0	0	0	0	0	0.007262	0	0.0018155	0	0	0.040471	0	0.0101178	0	0	0.023702	0	0.0059255	0	0	0	0	0
AAEL028213	0	0	0	0	0	0	0	0	0	0	0	0	0	0	0	0	0	0	0	0	0	0	0	0	0	0	0	0	0	0	0	0	0	0	0	0	0	0	0	0	0	0	0	0	0	0	0.144618	0	0	0.0361545	0	0	0	0	0
AAEL027214	0	0	0	0	0	0	0	0	0	0	0	0	0	0	0	0	0	0	0	0	0	0	0	0	0	0	0	0	0	0	0	0	0	0	0	0	0	0	0	0	0	0	0	0	0	0	0	0	0	0	0	0	0	0	0
AAEL011001	0	0.009529	0	0	0.00238225	0	0	0	0	0	0	0	0	0	0	0.020345	0	0	0	0.00508625	0	0	0	0	0	0	0	0	0.013763	0.00344075	0	0	0	0	0	0	0	0	0	0	0	0	0	0	0	0	0	0	0	0	0	0	0	0	0
AAEL022216	0	0	0	0	0	0	0	0	0	0	0	0	0	0	0	0	0	0	0	0	0	0	0	0	0	0	0	0	0	0	0	0.329272	0	0	0.082318	0	0	0.127424	0	0.031856	0	0	0.186312	0	0.046578	0	0	0	0.184927	0.0462318	0.291527	0	0	0	0.0728817
AAEL027385	0	0	0	0	0	0.03921	0	0.015264	0	0.0136185	0	0.013248	0.056622	0.038222	0.027023	0.067261	0	0	0	0.0168153	0	0.096753	0	0.039148	0.0339752	0	0.024496	0.04062	0.082409	0.0368812	0.027115	0.074942	0.024998	0.063108	0.0475407	0.012904	0.101698	0.010138	0.070569	0.0488273	0.063227	0.017907	0.050301	0	0.0328587	0.091915	0	0	0	0.0229787	0	0.029984	0.194174	0.066763	0.0727302
AAEL022882	0	0	0	0	0	0	0	0	0	0	0.006693	0.006647	0	0.004661	0.00450025	0	0.012789	0	0.01047	0.00581475	0	0	0	0	0	0	0.009462	0	0	0.0023655	0	0	0	0	0	0	0	0	0	0	0	0	0	0	0	0	0	0	0	0	0	0.017901	0	0	0.00447525
AAEL023575	0	0	0	0.055522	0.0138805	0	0	0	0	0	0	0	0	0	0	0	0	0	0	0	0	0	0	0	0	0	0	0	0	0	0	0	0	0	0	0	0	0	0	0	0	0	0	0	0	0	0	0	0	0	0	0	0	0	0
AAEL011002	0	0	0	0	0	0	0	0	0	0	0	0	0	0	0	0	0	0	0	0	0	0	0	0	0	0	0	0	0	0	0	0	0	0	0	0	0.129486	0	0	0.0323715	0	0	0	0	0	0	0	0	0	0	0	0	0	0	0
AAEL003853	0	0	0	0.010513	0.00262825	0	0	0	0	0	0	0	0	0	0	0	0	0	0	0	0	0	0	0	0	0	0	0.012322	0	0.0030805	0	0.009602	0	0	0.0024005	0	0	0	0	0	0.010713	0	0	0	0.00267825	0.015732	0.043174	0	0	0.0147265	0	0	0.00982	0	0.002455
AAEL013218	0	0	0	0	0	0	0	0	0	0	0	0	0	0	0	0	0.128186	0	0	0.0320465	0	0	0	0	0	0	0	0	0	0	0	0	0	0	0	0	0	0	0	0	0	0	0	0	0	0	0	0	0	0	0	0	0	0	0
AAEL005961	0	0	0	0	0	0.083554	0	0	0	0.0208885	0	0.022074	0	0	0.0055185	0.03812	0	0	0.03559	0.0184275	0	0	1.47944	0	0.36986	0	0.095324	0	0	0.023831	0	0	0	0	0	0	0.034427	0	0	0.00860675	0	0	0	0	0	0	0	0	0.147106	0.0367765	0	0	0	0.067747	0.0169368
AAEL025389	0	0.152106	0.171411	0.054505	0.0945055	0	0	0	0	0	0	0	0	0	0	0	0	0	0	0	0	0	0.061746	0	0.0154365	0	0.149879	0.131255	0.062109	0.0858108	0	0	0	0.048968	0.012242	0	0	0	0	0	0.086563	0	0.138945	0.250861	0.119092	0.12485	0	0.143769	0.061916	0.0826338	0	0	0.05195	0	0.0129875
AAEL027215	0	0.268403	0.089972	0.260094	0.154617	0	0	0	0	0	0	0	0	0	0	0.046977	0.052163	0	0	0.024785	0	0	0	0	0	0	0.353591	0.100242	0.675769	0.2824	1.04995	0.423218	0.686498	0.837871	0.749384	1.01594	0.708784	0	1.09221	0.704232	0.932746	0.487611	0.162972	0.627693	0.552755	0.126234	0	0	0.104866	0.057775	0	0	0	0.161399	0.0403497
AAEL029062	0	0.184684	0	0.101464	0.071537	0	0.269669	0.050364	0	0.0800083	0.125676	0	0	0	0.031419	0.095706	0	0	0	0.0239265	0	0.34667	0	0	0.0866675	0	0.045826	0.120126	0	0.041488	0.146901	0.230764	0.5965	0.264416	0.309645	0.12059	0.239507	0.572305	0.454187	0.346647	0.895986	4.07454	0.741137	4.25969	2.49284	4.95298	2.12931	4.37414	0.639339	3.02394	0.491813	3.11405	1.82637	0.57875	1.50274
AAEL021962	0	0	0	0	0	0.095189	0	0	0	0.0237972	0	0	0	0	0	0	0	0	0	0	0	0	0	0	0	0.138613	0	0	0	0.0346532	0	0	0	0	0	0	0	0	0	0	0	0	0	0	0	0	0	0	0	0	0	0	0	0	0
AAEL008791	0	0	0	0	0	0	0	0	0	0	0	0	0	0	0	0	0	0	0	0	0	0	0	0	0	0	0	0	0	0	0	0	0	0	0	0	0	0	0	0	0	0	0	0	0	0	0	0	0	0	0	0	0	0	0
AAEL002591	0	0	0	0	0	0	0	0	0	0	0	0	0	0	0	0	0	0	0	0	0	0	0	0	0	0	0	0	0	0	0	0	0	0	0	0	0	0	0	0	0	0	0	0	0	0	0	0	0	0	0	0	0	0	0
AAEL016856	0	0	0	0	0	0	0	0	0	0	0	0	0	0	0	0	0	0	0	0	0	0	0	0.15149	0.0378725	0	0	0	0	0	0	0	0	0	0	0	0	0	0	0	0	0	0	0	0	0	0	0	0	0	0	0	0	0	0
AAEL024963	0	0	0	0.105654	0.0264135	0	0	0	0	0	0	0	0	0	0	0	0	0	0	0	0	0	0	0	0	0	0	0	0	0	0	0	0	0	0	0	0	0	0	0	0	0	0.272113	0	0.0680282	0	0	0	0	0	0	0	0	0	0
AAEL021431	0	0.119551	0.124152	0.299955	0.135914	0.068252	0	0.069388	0	0.03441	0	0.168734	0	0	0.0421835	0.075491	0	0	0.046396	0.0304717	0	0	0	0	0	0.06261	0.063135	0	0	0.0314362	0	0.245151	0	0	0.0612878	0	0	0	0.121865	0.0304663	0.173335	0.094423	0	0.455494	0.180813	0.316963	0	0.203957	0	0.13023	0	0.321092	0	0	0.080273
AAEL017857	0	0	0	0	0	0	0	0	0	0	0	0	0	0	0	0	0	0	0.871847	0.217962	0	0	0	0	0	0	0	0.756702	0	0.189175	0	0	0.129503	0	0.0323758	0	0	0	0	0	0	0	0	0	0	0	0	0	0	0	0	1.48317	0	0	0.370792
AAEL026101	0	0	0	0.00858	0.002145	0	0	0.006792	0	0.001698	0	0	0	0	0	0	0	0	0	0	0	0	0	0	0	0	0	0	0	0	0	0	0	0	0	0	0.015446	0	0	0.0038615	0.01871	0	0	0	0.0046775	0	0	0	0.013586	0.0033965	0	0	0	0	0
AAEL020964	0	0	0	0	0	0	0	0	0	0	0	0.135354	0	0	0.0338385	0	0	0	0	0	0	0	0	0	0	0	0	0	0	0	0	0	0	0	0	0	0	0.063384	0	0.015846	0	0	0	0	0	0	0	0	0	0	0	0.056706	0	0	0.0141765
AAEL008858	0	0	0	0.037145	0.00928625	0.165082	0.131704	0.142992	0.298611	0.184597	0.076102	0	0	0	0.0190255	0.267607	0.205232	0.116409	0.27873	0.216995	0	0.224995	0.118707	0.266828	0.152633	0.398378	0.854645	0.117337	0.769731	0.535023	0.895137	1.57015	1.12155	0.741125	1.08199	1.27896	0.538945	0.852654	1.94491	1.15387	0.296041	0.208271	0.094332	0.071655	0.167575	0	0.102896	0.084098	0.254204	0.110299	0	0.113823	0.092882	0.090037	0.0741855
AAEL024594	0	0	0	0	0	0	0.184271	0	0	0.0460677	0	0	0	0	0	0	0	0	0	0	0	0	0	0.03941	0.0098525	0	0	0	0	0	0	0	0	0	0	0	0	0	0	0	0	0	0	0	0	0	0	0	0	0	0	0	0	0	0
AAEL026859	0	0.125658	0	0	0.0314145	0	0	0	0	0	0	0	0	0	0	0	0	0	0	0	0	0	0	0	0	0	0	0	0	0	0	0	0	0	0	0	0	0	0	0	0	0	0	0	0	0	0	0	0	0	0	0	0	0	0
AAEL002103	0	0	0	0	0	0	0	0	0	0	0	0	0	0	0	0	0	0	0	0	0	0	0	0	0	0	0	0	0	0	0	0	0	0	0	0	0	0	0	0	0.151591	0	0	0.32157	0.11829	0	0	0	0	0	0	0.240052	0.198633	0	0.109671
AAEL002713	0	0	0	0	0	0	0.077229	0.028557	0	0.0264465	0	0	0	0	0	0	0	0	0	0	0	0.016602	0.069957	0.023185	0.027436	0	0	0.051546	0	0.0128865	0	0	0	0	0	0	0	0	0	0	0	0	0	0	0	0	0	0	0	0	0	0	0	0	0
AAEL020266	0	0	0	0	0	0	0	0	0	0	0	0	0	0	0	0	0	0	0	0	0	0	0	0	0	0	0	0	0	0	0	0.037271	0	0	0.00931775	0	0	0	0	0	0	0	0	0	0	0	0	0	0	0	0	0	0	0	0
AAEL025066	0	0	0	0	0	0	0	0	0	0	0	0	0	0	0	0	0	0	0	0	0	0	0	0	0	0	0	0	0	0	0	0	0	0	0	0	0	0	0	0	0	0	0	0	0	0	0	0	0	0	0	0	0	0	0
AAEL005595	0	0	0	0	0	0	0	0	0.018886	0.0047215	0	0	0	0	0	0	0	0	0	0	0.022479	0	0	0.019361	0.01046	0	0	0	0	0	0	0	0	0	0	0	0	0	0	0	0	0	0	0	0	0	0	0	0	0	0	0	0	0.017545	0.00438625
AAEL027104	0	0	0	0	0	0	0	0	0	0	0	0	0	0	0	0	0	0	0	0	0	0	0	0	0	0	0	0	0	0	0	0.242639	0	0	0.0606597	0	0	0.084178	0	0.0210445	0	0	0	0	0	0	0	0	0	0	0	0	0	0	0
AAEL026324	0	0	0	0	0	0	0	0	0	0	0	0	0	0	0	0	0	0	0	0	0	0	0	0	0	0	0	0	0	0	0	0	0	0	0	0	0	0	0	0	0	0	0	0	0	0	0	0	0	0	0	0.101225	0	0	0.0253062
AAEL005596	0	0	0	0	0	0	0	0	0	0	0	0	0	0	0	0	0	0	0	0	0	0	1.75436	0	0.43859	0	0	0	0	0	0	0	0	0	0	0	0	0	0	0	0	0	0	0	0	0	0	0	0	0	0	0	0	0	0
AAEL020105	0	0.021787	0.050959	0	0.0181865	0.101722	0	0	0	0.0254305	0	0	0.06572	0	0.01643	0.051757	0	0	0	0.0129392	0	0.027402	0.028818	0	0.014055	0	0	0	0	0	0.173011	0.021903	0	0	0.0487285	0	0	0	0.044627	0.0111568	0.149871	0	0	0.07259	0.0556152	0.144024	0.089816	0.062195	0.276675	0.143178	0.102472	0.104727	0.090044	0.021896	0.0797848
AAEL025527	0	0	0.323634	0	0.0809085	0	0	0	0	0	0	0	0	0	0	0	0	0	0	0	0	0	0	0	0	0	0	0	0	0	0	0	0	0	0	0	0	0.14173	0	0.0354325	0	0.107513	0	0	0.0268782	0.115488	0	0	0	0.028872	0	0	0	0	0
AAEL025968	0	0	0	0.024432	0.006108	0	0	0	0	0	0	0	0	0	0	0	0	0	0	0	0	0	0	0	0	0	0	0	0	0	0	0	0	0	0	0	0	0.024101	0	0.00602525	0	0	0.028171	0	0.00704275	0	0	0.026038	0	0.0065095	0	0	0	0	0
AAEL026106	0	0	0.043021	0	0.0107552	0	0.03599	0	0	0.0089975	0	0	0	0	0	0.029251	0	0.021314	0	0.0126412	0	0	0	0	0	0	0.02373	0.032064	0	0.0139485	0	0	0	0	0	0	0	0	0	0	0.028258	0.114081	0	0.075174	0.0543783	0.040939	0	0.035121	0	0.019015	0.021971	0.031104	0	0	0.0132687
AAEL024969	0	0	0	0	0	0	0	0	0	0	0	0	0	0	0	0.005154	0	0.003087	0.000924	0.00229125	0	0	0.005442	0.003934	0.002344	0	0	0	0.003663	0.00091575	0.012271	0	0.017479	0.000793	0.00763575	0.011888	0	0	0.002656	0.003636	0.002988	0	0.002368	0	0.001339	0.001385	0	0	0	0.00034625	0	0.002192	0	0.001046	0.0008095
AAEL000849	0	0	0	0	0	0.003098	0	0	0	0.0007745	0	0.02966	0	0	0.007415	0	0	0	0	0	0	0	0	0	0	0	0.020991	0	0	0.00524775	0	0.02137	0	0	0.0053425	0	0	0	0	0	0	0	0	0	0	0.035844	0	0.015273	0	0.0127792	0	0	0	0	0
AAEL021598	0	0	0	0	0	0	0	0	0	0	0	0	0	0	0	0.144363	0.156559	0	0	0.0752305	0	0	0	0	0	0.253332	0	0.215214	0.148762	0.154327	0	0.233589	0	0	0.0583972	0.323479	0	0	0	0.0808698	0	0	0.343094	0.300648	0.160936	0	0.185027	0	0.157702	0.0856823	0	0.220027	0	0	0.0550068
AAEL019107	0	0.437651	0	0.107745	0.136349	0	0	0	0	0	0	0	0	0	0	0	0	0.282415	0	0.0706038	0	0	0	0	0	0	0	0	0	0	0	0	0	0	0	0	0	0	0	0	0	0	0	0	0	0	0.165589	0	0	0.0413972	0	0	0	0	0
AAEL025619	0	0	0.17022	0	0.042555	0	0	0	0	0	0.097049	0	0	0	0.0242622	0	0	0	0	0	0	0	0	0	0	0	0	0	0	0	0	0	0	0	0	0	0	0	0	0	0.08123	0	0	0	0.0203075	0	0	0	0	0	0	0	0	0	0
AAEL024243	0	0	0	0	0	0	0	0	0	0	0	0	0.103633	0	0.0259082	0	0	0	0	0	0.065982	0	0	0	0.0164955	0	0	0	0	0	0	0	0	0	0	0	0	0	0	0	0	0	0	0	0	0	0	0	0	0	0	0	0	0	0
AAEL020372	0	0	0	0	0	0	0	0	0	0	0.136481	0	0	0	0.0341202	0.048255	0	0.105482	0	0.0384342	0	0	0	0	0	0	0	0	0	0	0	0	0	0	0	0	0	0	0	0	0	0	0.113144	0	0.028286	0	0	0	0.057298	0.0143245	0	0	0	0	0
AAEL021128	0	0	0	0	0	0	0	0	0	0	0	0	0	0	0	0	0.034775	0	0	0.00869375	0	0	0	0	0	0	0	0	0	0	0	0	0	0	0	0	0	0	0	0	0	0	0	0	0	0	0	0	0	0	0	0	0	0	0
AAEL027870	0	0	0	0	0	0	0	0	0	0	0	0	0	0	0	0	0	0	0	0	0	0	0.017953	0	0.00448825	0	0	0	0	0	0	0	0	0	0	0	0	0	0	0	0	0	0	0	0	0	0	0	0	0	0	0	0	0	0
AAEL026905	0	0	0	0	0	0	0.050057	0	0	0.0125142	0	0	0	0	0	0	0	0	0	0	0	0	0	0	0	0	0	0	0	0	0	0	0	0	0	0	0	0	0	0	0	0	0	0	0	0	0	0	0	0	0	0	0	0	0
AAEL011808	0	0	0	0	0	0.096887	0	0.090198	0	0.0467713	0	0	0	0	0	0	0.108964	0	0	0.027241	0	0	0	0	0	0	0	0	0	0	0	0	0	0	0	0	0	0	0	0	0	0	0	0	0	0	0	0	0	0	0	0	0	0	0
AAEL023345	0	0	0	0	0	0	0	0	0	0	0	0	0	0	0	0	0	0	0	0	0	0	0	0	0	0	0.028763	0	0	0.00719075	0	0.030941	0	0	0.00773525	0	0	0	0	0	0	0	0	0	0	0.041989	0	0	0	0.0104972	0	0.033458	0	0	0.0083645
AAEL003404	0	0.114963	0	0	0.0287407	0	0	0	0	0	0	0	0	0	0	0	0	0	0	0	0	0.029213	0	0	0.00730325	0	0	0	0	0	0	0	0	0.033914	0.0084785	0	0	0	0.106574	0.0266435	0.672391	0	0	0.827418	0.374952	0	0	0	0.049343	0.0123357	0.083443	2.76091	0.376608	0.061155	0.820529
AAEL021374	0	0	0	0	0	0	0	0	0	0	0	0	0	0	0	0	0	0	0	0	0	0	0	0	0	0	0	0	0	0	0	0	0	0	0	0	0	0	0	0	0	0	0	0	0	0	0	0	0	0	0.083633	0	0	0	0.0209082
AAEL006481	0	0	0.180682	0	0.0451705	0	0	0	0	0	0	0	0	0	0	0	0	0	0	0	0	0	0	0	0	0	0	0	0	0	0	0.15636	0	0	0.03909	0	0	0	0	0	0	0	0	0	0	0	0	0	0	0	0	0	0	0	0
AAEL004226	0	0	0	0.077488	0.019372	0	0.03421	0.051113	0	0.0213307	0	0	0.01172	0	0.00293	0	0	0	0	0	0	0	0	0	0	0.060419	0.093324	0	0	0.0384357	0.036029	0.046714	0	0.021301	0.026011	0	0	0	0	0	0.054079	0.067623	0.266206	0.038834	0.106686	0	0.035636	0	0.033015	0.0171627	0.031222	0.054992	0.072379	0	0.0396482
AAEL010752	0	0	0	0	0	0	0	0	0	0	0	0	0	0	0	0	0	0	0	0	0	0	0	0	0	0	0	0	0	0	0	0	0	0	0	0	0	0	0	0	0	0	0	0	0	0	0.04985	0	0	0.0124625	0	0	0	0	0
AAEL021935	0	0.072271	0.07574	0	0.0370028	0	0	0	0	0	0	0	0.044807	0	0.0112017	0	0	0	0.099248	0.024812	0	0	0	0.041232	0.010308	0.056989	0.044452	0	0	0.0253603	0	0.08855	0	0	0.0221375	0	0	0.046262	0	0.0115655	0	0.06902	0	0	0.017255	0	0	0	0	0	0.049262	0	0	0.039706	0.022242
AAEL025248	0	0	0	0	0	0	0	0	0	0	0	0	0	0	0	0	0	0	0	0	0	0	0	0	0	0	0	0	0.038965	0.00974125	0	0	0	0	0	0	0	0	0	0	0	0	0	0	0	0.052569	0	0	0	0.0131422	0	0	0	0	0
AAEL026070	0	0	0	0	0	0.204456	0	0.128793	0.058063	0.097828	0.038273	0	0	0	0.00956825	0.07006	0	0	0	0.017515	0	0	0	0	0	0	0	0	0	0	0	0	0.301343	0.229022	0.132591	0	0	0	0	0	0	0	0.083812	0	0.020953	0.166593	0	0.208586	0.081849	0.114257	0.220226	0	0	0	0.0550565
AAEL025112	0	0.241169	0	0.10851	0.0874197	0.111482	0	0	0	0.0278705	0	0.135276	0	0	0.033819	0.17521	0	0	0.102512	0.0694305	0.212241	0	0	0	0.0530602	0	0	0	0	0	0	0	0	0.091716	0.022929	0	0	0	0	0	0	0	0	0	0	0	0.511672	0	0	0.127918	0	0	0	0	0
AAEL025021	0	0	0	0	0	0	0	0	0	0	0	0	0.02715	0	0.0067875	0	0	0	0	0	0.021047	0	0	0.010537	0.007896	0	0	0	0	0	0	0	0	0	0	0	0	0	0	0	0	0	0	0	0	0	0	0	0.019282	0.0048205	0	0	0	0	0
AAEL010950	0	0	0	0	0	0	0	0	0	0	0	0	0	0	0	0	0	0	0	0	0	0	0	0	0	0.133805	0	0.345341	0	0.119787	0	0	0	0	0	0	0	0	0	0	0	0	0	0	0	0	0	0	0	0	0	0	0	0	0
AAEL013882	0	0	0	0	0	0	0	0	0	0	0	0	0	0	0	0	0	0	0	0	0.012533	0	0	0	0.00313325	0	0	0	0	0	0	0	0	0	0	0.012134	0.009759	0	0	0.00547325	0	0	0.013191	0	0.00329775	0	0	0	0	0	0	0	0.009568	0.029216	0.009696
AAEL008378	0	0	0	0	0	0	0	0	0	0	0	0	0	0	0	0	0	0	0	0	0	0	0	0	0	0	0	0	0	0	0	0.077217	0	0.102345	0.0448905	0	0	0	0	0	0	0	0.143696	0	0.035924	0.25558	0.235744	0	0	0.122831	0	0	0.05141	0	0.0128525
AAEL021702	0	0	0	0	0	0	0	0	0	0	0	0	0	0	0	0	0	0	0	0	0	0.005775	0	0	0.00144375	0	0	0	0	0	0	0	0	0.025199	0.00629975	0	0	0	0	0	0	0	0	0	0	0	0	0	0	0	0	0	0	0	0
AAEL022759	0	0	0	0	0	0	0.331956	0	0	0.082989	0	0	0	0.651594	0.162899	0	0	0	0	0	0	0	0	0	0	0	0	0	0	0	0	0	0	0	0	0	0	0	0	0	0	0	0	0.261384	0.065346	0	0	0	0.111107	0.0277767	0	0	0	0	0
AAEL012881	0	0	0	0	0	0	0	0	0	0	0	0	0.043132	0	0.010783	0	0	0	0	0	0	0	0	0	0	0	0	0	0	0	0	0	0	0	0	0	0	0	0	0	0	0	0	0	0	0	0	0	0	0	0	0.054224	0	0	0.013556
AAEL021522	0	0	0	0	0	0.075282	0	0	0	0.0188205	0	0	0	0	0	0	0	0	0	0	0	0	0	0	0	0	0	0	0	0	0	0	0	0	0	0	0	0	0	0	0	0	0	0	0	0	0	0	0	0	0	0	0	0	0
AAEL021885	0	0	0	0	0	0	0	0	0	0	0	0	0	0	0	0	0	0	0	0	0	0	0	0	0	0	0	0	0	0	0	0	0	0	0	0	0	0	0	0	0	0	0	0	0	0	0	0	0	0	0	0	0	0.041844	0.010461
AAEL019887	0	0	0	0	0	0	0	0	0	0	0	0	0	0	0	0	0	0	0	0	0	0	0	0.015969	0.00399225	0	0.017274	0	0	0.0043185	0	0	0	0	0	0	0	0	0	0	0	0	0	0	0	0	0	0	0	0	0	0	0.017922	0	0.0044805
AAEL026709	0	0	0	0	0	0	0	0	0	0	0	0	0.061212	0	0.015303	0	0	0	0	0	0.028886	0	0	0	0.0072215	0	0	0	0	0	0	0	0	0	0	0	0	0	0	0	0	0.190679	0	0.035142	0.0564552	0	0	0	0	0	0	0.063744	0	0	0.015936
AAEL027378	0	0	0	0	0	0	0	0	0	0	0	0	0	0	0	0	0	0	0	0	0	0	0	0	0	0	0	0	0	0	0	0	0	0	0	0	0	0	0	0	0	0	0	0	0	0	0	0	0	0	0	0	0	0	0
AAEL021616	0	0	0	0	0	0	0	0	0	0	0	0	0.03447	0	0.0086175	0	0	0.069489	0	0.0173722	0	0	0	0	0	0	0.058187	0.06381	0	0.0304992	0	0.438943	0.013522	0	0.113116	0.182743	0	0	0.056865	0.059902	0.038822	0	0	0.328339	0.0917903	0	0.15247	0.108112	0.170767	0.107837	0	0	0	0	0
AAEL025072	0	0	0	0.073667	0.0184167	0	0	0	0	0	0	0	0	0	0	0	0	0	0	0	0	0	0	0	0	0	0	0	0	0	0	0	0	0	0	0	0	0	0	0	0	0	0	0	0	0	0	0	0	0	0	0	0	0	0
AAEL004953	0	0.046358	0	0	0.0115895	0	0	0	0	0	0	0	0	0	0	0	0	0	0	0	0	0	0	0	0	0	0	0	0	0	0	0	0	0	0	0	0	0	0	0	0.039665	0	0	0	0.00991625	0	0	0.308754	0	0.0771885	0	0	0	0	0
AAEL025025	0	0	0	0	0	0	0	0	0	0	0.017649	0	0	0.016301	0.0084875	0	0	0	0	0	0	0	0	0	0	0	0	0	0	0	0	0.050062	0	0	0.0125155	0	0	0	0	0	0.010792	0	0	0	0.002698	0.021251	0.107037	0.072866	0	0.0502885	0	0	0	0	0
AAEL023954	0	0	0	0.071217	0.0178043	0	0	0	0	0	0	0.180795	0	0	0.0451988	0	0	0	0	0	0	0	0	0	0	0	0	0	0	0	0	0	0	0	0	0	0	0.048951	0	0.0122378	0	0	0	0	0	0	0	0	0.136421	0.0341052	0	0	0	0	0
AAEL024062	0	0	0	0	0	0	0	0	0	0	0	0	0	0	0	0	0	0	0	0	0	0	0	0	0	0	0.072807	0.021052	0	0.0234647	0.170505	0	0.262384	0.011832	0.11118	0.175855	0.040356	0	0.088706	0.0762292	0	0.026018	0	0.029697	0.0139288	0	0	0	0	0	0	0	0	0	0
AAEL025782	0	0	0	0	0	0.036904	0	0	0	0.009226	0	0	0	0	0	0	0	0	0	0	0	0	0	0	0	0	0	0	0	0	0	0	0	0	0	0	0	0	0	0	0	0.065811	0	0	0.0164527	0	0	0	0	0	0	0	0	0	0
AAEL022955	0	0	0	0	0	0	0	0	0	0	0	0	0	0	0	0	0	0	0	0	0	0	0	0	0	0	0	0	0.002891	0.00072275	0	0	0	0	0	0	0	0	0.003046	0.0007615	0	0	0	0	0	0	0	0	0	0	0	0	0	0	0
AAEL021526	0	0.042009	0	0.27649	0.0796247	0	0	0.026445	0	0.00661125	0	0	0.129727	0	0.0324318	0	0.011016	0.018072	0	0.007272	0	0	0	0	0	0	0	0	0	0	0.04433	0.012772	0	0	0.0142755	0	0	0	0	0	0	0.086821	0	0	0.0217052	0	0	0	0	0	0	0	0	0	0
AAEL000889	0	0	0	0	0	0	0	0	0	0	0	0	0	0	0	0	0	0	0	0	0	0	0	0.05457	0.0136425	0	0	0	0	0	0	0	0	0	0	0	0	0	0	0	0.033979	0	0	0	0.00849475	0	0	0	0	0	0	0.037401	0	0	0.00935025
AAEL003408	0	0	0.011336	0	0.002834	0	0	0	0.011077	0.00276925	0.013597	0	0.009746	0	0.00583575	0	0	0	0	0	0	0	0	0	0	0	0	0.012673	0	0.00316825	0	0	0	0	0	0	0	0	0	0	0	0	0	0	0	0.032362	0	0	0	0.0080905	0	0	0	0	0
AAEL021439	0	0.131933	0	0	0.0329832	0.257312	0	0	0	0.064328	0.786905	0.201885	0	0.530328	0.379779	0	0.663657	0.189262	0.215744	0.267166	0	0.363971	0	0.255183	0.154788	0.186287	0	0	0.17303	0.0898292	0.188649	0.146932	0.151071	0	0.121663	0.191186	0.078455	0.151225	0	0.105217	0	0.443688	0	0	0.110922	0	0	0.200265	0	0.0500662	0	0	0	0	0
AAEL008765	0	0	0	0	0	0	0	0	0	0	0	0	0	0	0	0	0	0	0	0	0	0	0	0	0	0	0.032218	0	0	0.0080545	0	0	0	0	0	0	0	0	0	0	0	0.274689	0	0	0.0686722	0	0	0	0	0	0.108073	0	0	0.049719	0.039448
AAEL000027	0	0	0	0	0	0	0.044429	0	0	0.0111073	0	0	0	0	0	0	0	0	0.028704	0.007176	0	0	0	0.028012	0.007003	0	0	0	0	0	0	0	0	0	0	0	0	0	0	0	0	0	0	0	0	0	0	0	0	0	0	0	0	0	0
AAEL006354	0	0	0	0	0	0	0	0	0	0	0	0	0	0	0	0	0	0	0	0	0	0	0	0	0	0	0	0	0	0	0	0	0	0	0	0	0	0	0	0	0.144907	0.065145	0	0	0.052513	0	0	0	0	0	0	0.283912	0	0	0.070978
AAEL004028	0	0	0	0.027749	0.00693725	0	0	0.027456	0	0.006864	0	0	0	0	0	0	0	0	0	0	0	0	0	0	0	0	0	0	0	0	0.03924	0	0	0	0.00981	0	0	0	0	0	0	0	0	0.12516	0.03129	0	0	0	0	0	0	0	0	0	0
AAEL025114	0	0	0	0	0	0	0	0	0	0	0.734129	0.395277	0.494952	0.286637	0.477749	0.721705	0.775784	0.479131	0.549235	0.631464	0.372248	0.682817	0.642421	0.099511	0.449249	0	0.323403	0	0	0.0808507	0	0.035306	0	0	0.0088265	0	0.038789	0	0	0.00969725	0	0	0	0	0	0	0	0	0	0	0	0	0	0.038229	0.00955725
AAEL027957	0	0	0	0	0	0	0	0	0	0	0	0	0	0	0	0	0	0	0	0	0	0	0	0	0	0	0	0	0	0	0	0	0	0	0	0	0.094456	0	0	0.023614	0	0.192307	0	0	0.0480768	0	0.094272	0	0	0.023568	0	0	0	0	0
AAEL026601	0	0	0	0	0	0	0	0	0	0	0	0	0	0	0	0	0	0	0	0	0	0	0	0	0	0	0	0	0	0	0	0	0	0	0	0	0	0	0	0	0	0	0.078783	0	0.0196958	0	0	0	0	0	0	0	0	0	0
AAEL025029	0	0.030697	0	0.124331	0.038757	0.165178	0	0.025458	0	0.047659	0.064385	0	0.009402	0	0.0184467	0.10707	0.061097	0	0	0.0420418	0	0	0	0.17304	0.04326	0	0.069958	0	0	0.0174895	0	0.001362	0.003103	0	0.00111625	0	0	0	0	0	0	0.048439	0	0.038944	0.0218457	0	0.005956	0	0	0.001489	0	0.118597	0	0	0.0296492
AAEL026696	0	0	0	0	0	0	0	0	0	0	0	0	0	0	0	0	0	0	0	0	0	0	0	0	0	0	0	0	0	0	0	0	0	0	0	0	0	0	0	0	0	0	0	0	0	0	0.169248	0.417585	0	0.146708	0	0	0	0	0
AAEL007121	0	0	0	0	0	0	0	0	0	0	0	0	0	0	0	0	0	0	0	0	0	0	0	0	0	0	0	0	0	0	0	0	0	0	0	0	0	0	0.009171	0.00229275	0	0	0	0	0	0	0	0	0	0	0	0	0	0	0
AAEL014610	0	0	0	0	0	0	0	0	0	0	0	0	0	0	0	0	0	0	0	0	0	0	0	0	0	0	0	0	0	0	0	0	0	0	0	0	0	0	0	0	0	0	0.072191	0	0.0180477	0	0	0	0	0	0	0	0	0	0
AAEL012641	0	0	0	0	0	0	0	0	0	0	0	0	0.016549	0	0.00413725	0.027755	0	0	0	0.00693875	0	0	0	0	0	0	0	0	0.104285	0.0260712	0	0	0	0	0	0	0	0	0	0	0	0	0	0	0	0	0	0	0	0	0	0	0.087521	0	0.0218803
AAEL027698	0	0	0	0	0	0	0	0	0	0	0	0	0	0	0	0	0	0	0	0	0	0	0.032525	0	0.00813125	0	0	0	0	0	0	0	0	0	0	0	0	0	0	0	0	0	0	0	0	0	0	0	0	0	0	0	0	0	0
AAEL023930	0	0	0	0	0	0	0	0	0	0	0	0	0	0	0	0	0	0	0	0	0	0	0	0	0	0	0	0	0	0	0	0	0	0	0	0	0	0	0	0	0	0	0	0	0	0	0	0	0	0	0	0	0	0	0
AAEL027959	0	0.111811	0	0	0.0279527	0	0	0	0	0	0	0	0	0	0	0	0	0	0	0	0	0	0	0	0	0	0	0	0	0	0	0	0	0	0	0	0	0	0	0	0	0	0	0	0	0	0	0	0	0	0	0	0	0	0
AAEL011232	0	0	0.127878	0	0.0319695	0	0	0	0	0	0	0	0	0	0	0	0	0	0	0	0	0	0	0	0	0.046925	0	0	0	0.0117313	0	0	0	0	0	0	0	0	0	0	0	0	0	0	0	0	0	0.131196	0	0.032799	0	0	0	0	0
AAEL023707	0	0	0	0	0	0	0	0	0	0	0	0	0	0	0	0	0	0	0	0	0	0.22652	0	0	0.05663	0	0	0.075628	0	0.018907	0	0	0	0	0	0	0.125561	0	0.201962	0.0818808	0	0	0.089413	0	0.0223533	0	0	0	0	0	0	0.075586	0.204088	0	0.0699185
AAEL027254	0	0	0	0	0	0	0	0	0	0	0	0	0	0	0	0	0	0	0	0	0	0	0	0	0	0.016224	0	0	0	0.004056	0	0	0.037337	0	0.00933425	0	0	0	0	0	0	0	0	0	0	0	0	0	0	0	0	0.049248	0	0	0.012312
AAEL006487	0	0	0.029268	0	0.007317	0	0	0.027901	0	0.00697525	0	0	0	0.032587	0.00814675	0	0	0	0	0	0	0	0	0.047096	0.011774	0	0	0	0	0	0	0	0	0	0	0	0	0	0.02511	0.0062775	0	0	0	0	0	0.084969	0	0	0	0.0212423	0	0	0	0	0
AAEL000484	0	0	0	0.062978	0.0157445	0	0	0	0	0	0	0	0.100013	0	0.0250033	0	0	0	0	0	0	0	0.037591	0	0.00939775	0	0.068226	0.018578	0	0.021701	0	0.028666	0	0.02754	0.0140515	0	0	0	0	0	0	0	0	0	0	0	0	0	0.038327	0.00958175	0	0	0	0	0
AAEL012886	0	0	0	0	0	0	0	0	0	0	0	0	0.080516	0	0.020129	0	0	0	0	0	0	0	0	0	0	0	0	0	0	0	0	0	0	0	0	0	0	0	0	0	0	0	0	0	0	0	0	0	0	0	0.034164	0	0.027625	0.082955	0.036186
AAEL000871	0	0	0	0	0	0	0	0	0	0	0	0	0	0	0	0	0	0	0	0	0	0	0	0	0	0	0	0	0	0	0	0	0	0.023779	0.00594475	0	0	0	0	0	0	0.076946	0.048948	0	0.0314735	0	0	0	0	0	0	0	0	0	0
AAEL008872	0	0	0	0	0	0	0	0	0	0	0	0	0	0	0	0	0.06898	0	0	0.017245	0	0	0	0	0	0	0.0875	0	0	0.021875	0	0	0	0	0	0	0	0.06098	0.060159	0.0302847	0	0.047143	0	0	0.0117857	0	0	0	0	0	0	0	0	0	0
AAEL016010	0	0	0	0	0	0	0	0	0	0	0	0	0	0	0	0	0	0	0	0	0	0	0	0	0	0	0	0	0	0	0	0	0	0	0	0	0	0	0	0	0.33401	0	0	0	0.0835025	0	0	0	0	0	0	0	0	0	0
AAEL008746	0	0	0.046867	0.058021	0.026222	0.023597	0	0	0.091592	0.0287972	0.037038	0.128921	0.053727	0	0.0549215	0.061289	0	0	0	0.0153222	0	0.033602	0.035339	0	0.0172353	0	0.026651	0.034931	0	0.0153955	0	0.103842	0.052922	0.104081	0.0652112	0.052598	0	0	0.054725	0.0268308	0	0	0.450843	0.129369	0.145053	0.132756	0	0.076522	0.189188	0.0996165	0.107707	0.097136	0	0	0.0512107
AAEL020906	0	0	0	0	0	0	0	0	0	0	0	0	0.185958	0	0.0464895	0	0	0	0	0	0	0	0	0	0	0	0	0	0	0	0	0	0	0	0	0	0	0	0	0	0	0	0	0.091934	0.0229835	0	0	0.109919	0	0.0274798	0	0	0.129303	0	0.0323258
AAEL014873	0	0	0	0	0	0	0	0	0	0	0	0	0	0	0	0	0	0	0	0	0	0	0	0	0	0	0	0	0	0	0	0	0	0	0	0	0	0	0	0	0	0	0	0	0	0	0	0	0	0	0	0.181257	0	0	0.0453143
AAEL011579	0	0	0	0	0	0	0.116777	0	0	0.0291942	0	0	0	0	0	0	0	0	0	0	0	0	0	0	0	0	0	0	0	0	0	0	0	0	0	0	0	0	0	0	0	0	0	0	0	0	0	0	0	0	0	0	0	0	0
AAEL000011	0	0	0	0	0	0	0	0	0	0	0	0	0	0	0	0	0	0	0	0	0	0	0	0	0	0	0	0	0	0	0	0	0	0	0	0	0	0	0	0	0	0	0	0.032223	0.00805575	0	0	0	0	0	0	0	0	0	0
AAEL012981	0	0	0	0	0	0.671937	0	0	0	0.167984	0	0.344123	0	0	0.0860308	0.158026	0	0	0	0.0395065	0	0	0	0	0	0	0.050344	0	0	0.012586	0	0	0	0	0	0.105939	0.714041	0	0.054281	0.218565	0	0.078242	0	0	0.0195605	0.19746	0	0.036557	0.03819	0.0680517	0	0	0.055816	0	0.013954
AAEL007013	0	0	0.044547	0	0.0111368	0.110219	0.110869	0	0	0.055272	0	0	0	0	0	0	0	0.099314	0.080878	0.045048	0	0	0	0	0	0.048389	0.075741	0	0	0.0310325	0.243612	0	0.118515	0.053123	0.103813	0.149318	0	0	0.038362	0.04692	0.115726	0	0.163019	0.157162	0.108977	0.190761	0.089518	0.054551	0.107894	0.110681	0	0.193246	0	0	0.0483115
AAEL026982	0	0	0	0	0	0	0	0	0	0	0	0.001074	0	0	0.0002685	0.002062	0	0.003087	0	0.00128725	0	0	0.005647	0.001535	0.0017955	0	0.002311	0.001491	0	0.0009505	0.00398	0.000819	0.008533	0.000793	0.00353125	0.005082	0	0	0	0.0012705	0	0	0.002368	0	0.000592	0	0	0	0	0	0	0.002192	0	0.001046	0.0008095
AAEL023960	0	0	0	0	0	0	0	0	0	0	0	0	0	0	0	0	0	0	0	0	0	0	0	0	0	0	0	0	0	0	0	0	0	0	0	0	0	0	0	0	0	0	0	0	0	0	0	0	0	0	0	0	0	0	0
AAEL010439	0	0	0	0	0	0	0	0	0	0	0	0	0	0	0	0	0	0	0	0	0	0	0	0	0	0	0	0	0	0	0	0	0.022537	0	0.00563425	0	0	0	0	0	0	0	0	0	0	0	0	0	0	0	0	0	0	0	0
AAEL022878	0	0	0	0	0	0	0	0	0	0	0	0	0	0	0	0	0	0	0	0	0	0	0	0	0	0	0	0	0	0	0.07757	0	0	0	0.0193925	0	0	0	0	0	0	0	0	0	0	0.058067	0	0	0.06894	0.0317517	0	0	0	0	0
AAEL006122	0	0	0.019655	0	0.00491375	0	0	0	0	0	0	0	0	0.021449	0.00536225	0	0	0	0	0	0	0	0	0	0	0	0	0.021901	0	0.00547525	0	0	0	0	0	0	0	0	0	0	0	0	0	0	0	0.334745	0	0.023989	0.094974	0.113427	0.04502	0	0	0	0.011255
AAEL007016	0	0.026522	0.030707	0	0.0143073	0.045995	0	0	0	0.0114988	0	0	0	0	0	0	0	0	0	0	0	0	0	0	0	0	0	0	0	0	0	0	0	0	0	0	0	0	0.026443	0.00661075	0.121018	0	0	0.087483	0.0521252	0.807737	0	0.15041	0	0.239537	0	0	0	0.055751	0.0139378
AAEL008126	0	0.009381	0	0	0.00234525	0	0	0	0	0	0	0	0	0	0	0	0.042672	0	0	0.010668	0	0	0	0	0	0	0.019036	0	0	0.004759	0	0	0	0.009309	0.00232725	0	0	0	0.009479	0.00236975	0.076887	0	0	0.031579	0.0271165	0	0	0	0	0	0	0.011641	0.088844	0.01013	0.0276538
AAEL025879	0	0.047974	0	0.016742	0.016179	0.013345	0	0.029541	0.048519	0.0228513	0.03142	0	0.022789	0	0.0135522	0	0	0.019631	0	0.00490775	0	0	0.063921	0.03071	0.0236578	0.024193	0.022608	0.059002	0.072228	0.0445077	0	0.07473	0	0.110327	0.0462642	0	0.096678	0	0.042711	0.0348472	0.084833	0.092984	0.049802	0	0.0569047	0.062889	0.17878	0	0.023459	0.066282	0.077059	0.130758	0.044672	0	0.0631222
AAEL023123	0	0	0	0	0	0	0	0	0	0	0	0	0	0	0	0	0	0.061229	0	0.0153072	0	0	0	0	0	0	0	0	0	0	0	0	0	0	0	0	0	0	0	0	0	0	0	0	0	0	0	0	0	0	0	0	0	0	0
AAEL020935	0	0	0	0	0	0	0	0	0	0	0	0	0	0	0	0	0	0	0	0	0	0	0	0	0	0	0	0	0	0	0.047831	0.021916	0	0	0.0174368	0	0	0	0	0	0	0	0	0	0	0	0	0	0	0	0	0	0	0	0
AAEL023533	0	0	0	0	0	0	0	0	0	0	0	0	0	0	0	0	0	0	0	0	0	0	0	0	0	0	0	0	0	0	0	0	0	0	0	0	0	0	0	0	0	0	0	0	0	0	0	0	0	0	0	0	0	0	0
AAEL000018	0	0	0	0	0	0	0	0	0	0	0	0	0	0	0	0	0.035109	0	0	0.00877725	0	0	0	0	0	0	0	0	0	0	0	0	0	0	0	0	0	0	0	0	0	0	0	0	0	0	0	0	0	0	0	0	0	0	0
AAEL018683	0	0.629309	0.580189	0.520934	0.432608	0	0	0.300405	0.738327	0.259683	0	0.537873	0	0.199433	0.184326	0	0	1.10923	0	0.277308	0.612031	0	0.228909	0.00759	0.212133	0.291405	0.356773	0	0.078516	0.181673	0.797817	0	0	0.037705	0.20888	0	0	0	0.008862	0.0022155	0.668823	0.107577	0	0.792834	0.392309	0.467045	0.33511	0.047754	0.339052	0.29724	0.779081	0.021949	0.0806	0.692044	0.393419
AAEL018682	0	0	0	0	0	0.407378	0.567204	0.301747	0	0.319082	0	0	0	0	0	0	0	0	0	0	0.075103	0	0	0	0.0187758	0.049428	0	0.100663	0	0.0375228	0	0	0	0.037705	0.00942625	0	0	0	0	0	0	0	0	0.965816	0.241454	0	0	0.484561	0	0.12114	0	0	0	0	0

### Sheet: average_TPM
GeneID	0_avg	1_avg	4_avg	6_avg	8_avg	12_avg	18_avg	24_avg	36_avg	48_avg	72_avg
AAEL005211	11.786	12.1207	8.23883	7.00871	8.93035	12.0755	14.2276	12.595	19.0052	25.4761	16.6822
AAEL028050	0.0952072	0.0699635	0	0.0541045	0.011352	0	0.0856235	0.120895	0.108307	0.29288	0.15731
AAEL005195	0.109758	0.111501	0.0534962	0.0474533	0.122698	0.186783	0.174536	0.0799587	0.45117	0.375901	0.219584
AAEL005207	0.0476975	0.022939	0.017793	0.0612847	0.011837	0.0378342	0.0670442	0.0319892	0.06902	0.0426658	0.0554557
AAEL020794	3.8115	3.37204	3.03629	2.96484	5.00978	6.4746	6.98497	6.99332	12.1293	9.44962	5.4933
AAEL005171	7.81304	7.14626	8.41376	11.6857	9.23887	6.75078	3.83939	4.21166	5.98182	17.0827	13.1621
AAEL005208	13.1031	12.6527	17.5062	20.4433	20.0833	12.6106	10.5138	11.2865	17.7524	30.5675	18.5768
AAEL005202	1.60475	1.50604	2.21709	1.72246	1.43575	1.22454	1.16268	1.04955	2.18515	3.5863	2.78912
AAEL005206	0.583298	0.647186	0.233229	0.151743	0.192794	1.36143	2.00845	2.71917	3.99267	2.80826	0.98717
AAEL005186	0	0	0	0	0	0	0.0309145	0.0213127	0.100249	0.0360997	0.009154
AAEL005187	6.02085	5.59732	4.92462	4.92775	5.73187	10.592	12.6101	12.7195	23.2796	27.5365	13.4906
AAEL005177	41.3517	41.1799	12.0618	9.516	19.798	44.335	64.8934	65.1032	85.3347	74.8075	66.2667
AAEL005185	51.9501	50.2118	16.6671	13.6691	23.7022	51.9363	73.953	86.9614	116.535	112.715	89.9731
AAEL005213	239.321	221.682	215.268	171.735	189.041	185.638	152.19	166.174	263.298	353.384	295.931
AAEL005197	8.70984	8.38553	6.78365	9.25707	10.34	11.5472	14.0273	14.2003	20.0897	21.153	12.5966
AAEL005175	6.79925	6.84932	2.21978	4.45161	9.44713	24.1614	21.5963	28.6474	41.2754	36.8164	13.4157
AAEL005191	6.22248	6.37496	13.1269	14.6108	9.84984	5.37957	4.18519	5.03026	6.24008	14.5338	13.2021
AAEL005190	28.2069	28.2168	74.9628	80.345	81.9405	55.9599	24.0805	22.8412	30.3499	74.1946	76.1901
AAEL005180	6.42446	6.28245	10.3641	10.9797	10.1723	4.87771	5.18585	5.33791	8.45836	9.66845	7.74314
AAEL018333	0.617317	0.124457	0.159765	0.274369	0.222865	0.48601	0.473377	0.344237	1.50826	0.901695	0.664463
AAEL005201	8.25325	8.86998	18.5023	26.8396	25.4911	13.3476	16.5468	13.3342	9.24804	15.4953	12.5057
AAEL005188	3.38446	3.41782	13.5675	141.203	278.218	469.452	564.843	497.094	178.249	9.53795	0.629038
AAEL022497	148.956	150.391	207.799	275.548	345.525	255.876	127.246	81.3702	69.0082	81.8281	157.368
AAEL005203	6.37078	4.9703	5.2085	5.93246	7.51728	10.5968	16.4668	21.8085	53.5961	81.0035	22.2985
AAEL021180	0.378922	0.324839	0.187232	0.204949	0.256069	0.367858	0.577348	0.634088	1.74917	2.36197	1.06667
AAEL005174	49.1629	47.1595	23.3372	14.9801	18.3459	18.5241	28.1992	22.958	26.2762	29.3283	53.3726
AAEL005204	2.84287	3.33214	1.81537	7.7404	11.6312	17.5545	10.8472	10.2215	12.1324	9.17406	5.12537
AAEL022684	0.108297	0.07859	0.0660595	0.0919617	0.126954	0.0930965	0.148225	0.13467	0.178783	0.162711	0.151083
AAEL027409	0.0231312	0.0127183	0	0	0	0	0.0118565	0.0036665	0	0.0364285	0.0202415
AAEL026248	0.107957	0.264499	0.487419	0.594829	0.623501	0.478276	0.154134	0.479234	0.720813	0.717383	0.574213
AAEL002855	0.191898	0.0463855	0.0172602	0.0964538	0.187107	0.383366	0.783914	0.667913	0.537196	0.240707	0.243719
AAEL024223	0.0327737	0	0.023324	0.005316	0.0327073	0.0762842	0.173739	0.194673	0.059743	0.0147845	0.00837375
AAEL005179	217.238	210.846	153.996	134.374	120.008	93.104	149.055	151.164	132.621	219.916	320.841
AAEL005200	1.42893	1.60716	0.875525	0.684103	1.52965	1.43367	0.749076	1.03308	0.955912	1.36271	1.01331
AAEL005199	0.123468	0.00825725	0	0.008324	0.0172905	0.108517	0.0718942	0.028074	0.107178	0	0.0228022
AAEL027175	1.7675	1.84986	1.37846	1.33641	1.40926	1.37941	1.5136	1.74578	3.0073	4.94549	3.03764
AAEL008683	10.6945	9.2038	8.18683	5.34245	6.78296	8.48003	8.29603	9.45875	15.055	23.6328	20.1348
AAEL008681	0.0085615	0	0	0.011076	0	0	0	0	0.0218605	0	0
AAEL008684	0.624001	0.333857	0.317065	0.423225	0.31861	0.326993	0.329701	0.452884	0.850229	0.94739	0.793485
AAEL008679	21.7564	24.4317	3.83976	5.88112	11.8656	16.9671	12.5894	15.5567	25.5628	38.8026	41.4358
AAEL020915	3.36063	3.08481	0.970576	1.36327	1.60815	2.59231	3.20693	4.02623	6.80014	7.64341	4.85234
AAEL018954	0	0	0	0	0	0.00266325	0	0	0	0	0
AAEL008676	9.30935	9.97468	14.551	20.5397	18.4218	7.8019	4.18749	4.06013	8.8347	29.2309	22.8282
AAEL008674	59.7708	64.6583	69.4923	90.9939	117.787	139.565	150.525	135.664	142.554	139.201	77.2102
AAEL008680	16.8539	18.5638	19.9204	29.9816	28.3506	13.0898	11.0441	11.5065	21.7298	37.1228	27.8123
AAEL021875	0.0401445	0.038604	0.0355307	0.0272345	0.01387	0.0268255	0.0356088	0.0228327	0.0146952	0.0574612	0.0420535
AAEL019300	0	0	0	0	0	0	0	0	0	0	0
AAEL019299	0	0.125884	0.0748445	0	0	0.109176	0	0	0	0.174014	0.0950648
AAEL009082	5.75028	5.6958	5.6171	6.01343	6.80001	8.03746	10.4374	11.9559	16.1199	19.382	10.2325
AAEL018169	0.523092	0.452166	0.242066	0.496404	0.564567	0.48338	0.860357	0.807631	1.20178	1.56412	1.11485
AAEL028181	0.0143628	0.032014	0.0243387	0.013103	0.00381675	0.006597	0.0374535	0.046596	0.111809	0.0515743	0.0513565
AAEL009075	1.63761	1.31673	0.81917	0.932292	1.3455	1.75288	2.24966	2.70324	3.8303	5.08489	2.4932
AAEL009086	0.753678	1.06974	1.69994	1.20851	0.89341	1.1459	0.534449	0.528528	0.810463	0.424439	0.698906
AAEL009088	37.8748	37.6307	31.7009	23.6323	23.8487	27.6284	43.4224	51.7043	82.1585	78.9109	52.707
AAEL009077	0.0929747	0.103553	0.054683	0.0386203	0.106973	0.124031	0.140833	0.0704517	0.0831122	0.185378	0.347334
AAEL009080	55.5606	55.6306	64.3474	55.6582	42.9944	28.8536	18.5411	18.5859	32.9087	110.667	96.9796
AAEL009085	27.6321	36.0775	16.3802	15.7745	21.172	31.1933	32.4536	42.4103	59.2885	61.2021	48.0876
AAEL009078	119.691	121.875	116.979	130.253	163.683	179.363	120.846	89.5155	110.701	234.935	265.26
AAEL009089	5.05135	4.83335	3.7949	4.53759	4.46252	4.91413	8.25166	10.1712	13.8499	17.0626	8.51275
AAEL009084	10.5429	11.3376	14.7241	10.9795	7.09384	3.8759	2.90476	3.17323	7.69555	31.0318	20.7077
AAEL009074	377.995	559.781	389.879	186.999	210.963	169.119	201.461	261.858	652.142	1081.34	730.188
AAEL027276	0.0433378	0.0115523	0	0	0	0.0165625	0.00879325	0.0467875	0.005193	0.0137792	0.03494
AAEL010678	0.0765408	0.0729782	0.127746	0.62703	2.43387	6.98424	5.20392	3.4958	1.04211	0.733748	0.0980395
AAEL010653	3.32033	2.98046	2.98841	76.1939	300.589	1311.38	1741.38	1373.1	284.828	49.4367	2.88741
AAEL011492	0.433423	0.242457	0.214168	0.228769	0.0909882	0.279958	0.367868	0.284045	0.914655	0.51849	0.52786
AAEL027317	0.00332475	0	0	0.003528	0	0	0	0	0.174036	0	0.002757
AAEL019416	1.72519	1.83513	0.282291	0.372844	0.636501	0.895705	1.59859	2.43932	3.70159	4.02896	2.97399
AAEL008195	35.425	33.1472	22.3414	22.6662	26.6769	27.4306	31.7936	35.8422	53.0704	63.7043	45.1679
AAEL008216	69.8737	68.5353	59.444	109.318	169.626	180.542	103.132	89.4889	115.978	118.373	87.268
AAEL008210	15.9764	26.3178	10.8542	8.58136	11.5148	10.4084	12.424	16.0224	21.1923	31.1083	27.1344
AAEL027949	14.2312	14.0766	9.50141	8.99458	17.0275	21.9794	23.8132	28.3773	47.9833	42.749	23.8183
AAEL008213	8.08997	7.88322	5.25518	4.09229	5.99294	5.54157	4.33521	3.64943	5.57627	8.06489	9.97991
AAEL008211	7.37837	11.1277	10.9887	26.9573	33.4036	17.6245	10.1422	10.3818	19.6409	22.8312	13.2711
AAEL008220	19.1842	19.8396	33.1822	32.2967	17.5634	7.96664	4.22153	4.86377	12.461	70.0166	45.4858
AAEL017462	14.0205	15.1888	82.0421	29.4089	19.5632	14.1895	13.1921	13.6715	20.3427	21.5945	17.1361
AAEL008202	0.125991	0.0547317	0.0380185	0.102297	0.0288648	0.109423	0.309398	0.173374	0.8713	0.157085	0.240362
AAEL015593	32.6353	34.8376	74.346	42.7114	47.3151	90.7029	133.371	130.924	148.973	100.491	28.0631
AAEL026138	0.0838732	0.290467	0.233578	0.125567	0.235435	0.346662	0.529875	0.331805	0.249164	0.143437	0.0384197
AAEL022593	0.966966	1.67183	0.555303	1.89206	1.95542	1.57409	0.921019	1.01001	1.23929	2.24657	1.52962
AAEL017029	1.15715	0.446255	0.409907	0.328755	0.77198	2.42648	1.18949	0.496415	3.03755	0.367105	1.18013
AAEL005978	0.0130465	0.00266675	0.00520175	0.002967	0	0.0028875	0.0130587	0.00306275	0.10987	0.0277675	0.0552335
AAEL026163	0.0245353	0.0437382	0.0267338	0.0271858	0.0111875	0.0106935	0.0083835	0	0.0294305	0.0083385	0.0624108
AAEL015668	0.0166878	0.0219185	0.00513675	0	0.00868825	0	0	0	0	0.0157527	0.0174778
AAEL005985	99.2363	55.6784	56.2782	20.9897	23.9693	19.453	18.812	15.1106	46.7314	97.9702	115.663
AAEL019436	0.071056	0.0306895	0.0417097	0.0293778	0.032847	0.087645	0.104728	0.0906002	0.183445	0.0403883	0.180907
AAEL019435	0.0545267	0.0310988	0.00809275	0.00816525	0.00468275	0.0122925	0.0070345	0.022494	0.0213503	0.020908	0.0299935
AAEL026846	7.08625	6.44936	4.13214	3.74609	5.10466	5.92664	6.19542	6.77984	10.4171	16.0329	11.3038
AAEL022022	1.10874	1.36022	0.562656	0.231874	0.539338	0.920031	0.509182	0.805445	1.08506	2.72721	1.59898
AAEL005972	1.4835	1.98385	8.64058	2.00526	1.28087	2.86516	4.35574	4.04039	5.11103	5.80383	2.8477
AAEL005977	13.0631	12.6975	118.068	20.5356	11.5675	20.9082	33.5043	32.5986	46.776	44.5135	17.7365
AAEL005976	15.4091	16.9643	25.9034	26.7235	30.1563	22.7209	15.7548	16.6164	26.4156	49.7901	34.719
AAEL005980	0.132244	0.052963	0.0361075	0.0331945	0	0.0314803	0.0279427	0	0.0877992	0.096563	0.137419
AAEL005979	0.0682095	0.19346	0.0913585	0.0146175	0.0132672	0.070212	0.0450217	0.162897	0.220839	0.154834	0.19847
AAEL019044	10.0372	1.33878	2.17982	7.82065	2.85476	5.34954	2.27564	1.74667	4.42125	2.67339	2.33404
AAEL019045	9.64808	1.61519	2.55554	7.77723	3.10056	5.78766	2.15113	1.76037	4.51321	2.84497	2.466
AAEL001010	0	0	0	0	0	0.0045905	0	0	0.0130122	0.0070585	0.00597725
AAEL026320	0.0259885	0.00976475	0.024538	0.00784475	0	0.009746	0.027697	0.0148702	0.024614	0.0902407	0.053278
AAEL018150	16.9128	7.32738	2.25669	2.98485	2.48063	4.74534	11.5566	4.68993	32.6375	12.4484	17.0235
AAEL000984	1.3672	1.20362	0.194804	0.190496	0.26428	0.350556	0.521532	0.473833	0.649562	0.827173	1.02033
AAEL021093	3.58371	3.41032	6.99054	6.24732	6.14233	5.00241	3.28762	2.59543	3.39633	6.26604	5.75182
AAEL000993	6.77829	7.05615	3.49007	2.34743	3.46304	5.92324	9.84421	9.73905	15.9754	15.6482	8.47474
AAEL025753	0	0	0	0	0	0	0	0	0.005051	0.0164055	0
AAEL000999	1.18824	1.08127	1.11639	2.28427	2.55488	2.87979	1.87289	2.41639	2.69143	5.65982	3.61631
AAEL000985	15.112	15.7549	10.529	11.7862	14.5797	28.6325	39.7503	39.873	60.0806	56.4306	22.7309
AAEL000987	3233.54	3235.69	2717.51	2586.32	2430.28	2195.67	2127.78	2032.19	1962.64	3120.82	4251.1
AAEL000994	20.7129	23.7575	16.2576	9.29076	12.8661	15.2053	17.2349	17.8276	27.784	40.6345	31.916
AAEL007407	3.13789	2.39599	2.10332	1.55847	1.61271	1.7829	2.23036	2.41314	5.16735	5.76265	2.72571
AAEL007410	9.85076	10.1216	13.6801	10.5715	10.2883	9.7887	12.0219	13.7	20.5379	24.1816	14.9118
AAEL021595	4.56441	5.0522	5.71417	5.99307	6.02128	6.57314	3.75324	3.82113	6.09699	12.2981	8.1643
AAEL007409	3.01577	3.03958	4.47379	2.96181	3.54489	3.36401	3.46072	3.27652	5.51641	8.50957	5.13579
AAEL022559	1.35717	1.57191	1.01279	0.556372	0.58387	0.579331	0.435131	0.581387	1.08039	3.04037	1.58092
AAEL008911	2.28025	2.16774	1.23133	1.34045	1.79311	1.93228	1.97798	2.97836	4.83891	6.48964	4.33637
AAEL008914	0.370638	0.315547	0.327459	0.181466	0.424555	0.391881	0.546411	0.770647	1.46139	1.44158	0.490294
AAEL008906	3.61348	5.28843	4.1695	3.95736	5.28871	7.136	6.1285	5.70871	6.79849	10.0448	6.19028
AAEL021756	0.574179	0.287756	0.154637	0.147201	0.146519	0.236212	0.232997	0.264459	0.661097	0.555296	0.604317
AAEL002724	0.137001	0.255377	0.139082	0.102091	0.0972235	0.0717955	0.116074	0.0908748	0.365375	0.524501	0.294194
AAEL002726	0.0804765	0.010184	0	0	0	0	0.0492652	0.023579	0.154529	0.087242	0.0548462
AAEL023060	7.4092	6.99739	6.51759	3.94765	4.83886	8.02145	7.8457	7.90774	12.4404	19.1273	15.2276
AAEL021259	0	0	0.0230125	0	0	0	0	0	0	0.044829	0
AAEL025714	2.50809	1.98628	2.49829	1.18634	1.5322	1.11533	2.11662	1.31127	3.8134	7.75591	4.03757
AAEL002723	99.8428	124.056	119.861	174.774	205.02	118.344	113.435	93.8205	99.9857	112.016	64.1846
AAEL002728	22.151	20.7172	26.0699	32.0447	27.1167	13.4981	8.01949	7.41359	15.0652	55.6102	45.7823
AAEL002722	32.1019	30.7926	22.7262	18.4921	20.3282	19.9009	16.5861	15.5904	20.1734	41.0283	61.4737
AAEL002719	7.33666	7.00569	8.78019	12.3312	10.175	5.40698	3.73839	3.31481	6.57106	28.0876	17.2019
AAEL002714	0.225431	0.271682	0.275097	0.303391	0.300845	0.816024	1.58387	1.36441	1.21533	1.43535	0.925812
AAEL019529	51.6059	50.2389	71.7587	52.0365	46.3551	20.959	14.8723	11.4137	22.289	97.9839	86.7412
AAEL024874	0	0	0	0	0	0	0	0	0	0	0
AAEL025192	0	0	0	0	0.00763	0.00927825	0.005865	0	0.011362	0	0
AAEL002721	26.9946	42.867	14.1982	31.8493	38.493	31.6709	35.629	43.05	65.6175	86.0552	48.9839
AAEL002720	1.23267	0.424969	0.29631	0.334591	0.456643	1.15899	0.751493	0.551014	1.34992	1.30642	2.01391
AAEL002725	0	0	0	0	0	0	0	0	0.014639	0	0
AAEL002704	0	0	0	0.0121452	1.2143	0	0.00918775	0.0264925	0.0260165	0.036883	0.009459
AAEL021048	0.463193	0.271755	0.081771	0.0851023	0.112981	0.178828	0.231183	0.392149	0.763223	0.734235	0.495286
AAEL002730	0.0299777	0.0157207	0	0	0.0247795	0.006517	0.0433245	0	0.138648	0.0610253	0.139887
AAEL025259	1.14581	0.81936	0.53791	0.385113	0.57896	0.640539	0.870675	1.0188	1.78274	2.82535	1.62501
AAEL020341	7.8087	9.08867	9.42826	6.27697	6.86742	6.93256	7.84886	9.28821	17.148	19.4025	11.6383
AAEL019896	6.92047	6.27929	5.5203	6.46938	4.93305	2.39221	1.00334	1.11259	2.49545	12.8971	11.2819
AAEL019897	0.007424	0.0348678	0.0130275	0	0.00935575	0.014813	0	0.004413	0.0268625	0.060271	0.025239
AAEL023825	1.82074	2.00591	2.57147	2.16467	2.13542	2.06082	2.29563	2.2494	3.77749	5.71701	3.41058
AAEL026964	0.592483	0.310204	0.39188	0.247786	0.243196	0.0584252	0.443738	0.351141	0.757157	0.4309	0.624539
AAEL014507	8.36136	9.63384	10.1418	13.8871	16.3942	17.7541	16.0712	16.7572	23.2258	26.6076	14.54
AAEL003452	41.6818	37.2966	7.08514	7.3735	9.36681	10.2585	13.8379	15.0654	28.1058	45.3308	48.3192
AAEL003477	13.4983	13.4397	12.9018	13.5455	13.0988	10.9557	6.25251	6.30729	11.9964	36.011	27.9399
AAEL019871	4.21267	3.94291	4.24008	6.02939	6.98968	4.44653	1.00203	1.18665	2.05516	12.9142	10.9912
AAEL003462	2.66528	6.80373	8.42617	4.59104	3.52208	2.91126	2.69252	4.14944	5.60975	7.14423	4.39358
AAEL003467	1.34495	0.403493	0.184325	0.165544	0.136661	0.255425	0.328863	0.052678	0.911058	0.356449	1.56689
AAEL019870	0.264555	0.251051	0.0924485	0.0645992	0.157213	0.042886	0.153537	0.0468352	0.477489	0.851793	0.543822
AAEL003483	1.00622	0.577584	0.558235	0.536492	0.486909	1.43115	1.95648	2.04856	2.54834	2.51505	2.4622
AAEL003457	0.140649	0.093109	0.077586	0.179044	0.241678	0.54502	0.345964	0.0892348	0.159524	0.240678	0.797592
AAEL003479	0.009812	0.009652	0	0.0196113	0.021246	0.007639	0	0	0	0.0822352	0
AAEL018302	0.0137073	0	0	0	0.00318875	0.00227175	0.0046425	0	0	0.00742925	0.0067105
AAEL024690	6.42722	6.05684	3.80503	4.20601	3.87518	4.00626	3.61019	4.61169	8.56854	14.7001	10.6316
AAEL003454	8.98819	9.27714	10.7432	9.68374	10.5603	9.3351	9.74963	10.4761	17.5511	21.1797	13.7815
AAEL003466	10.7472	10.2751	11.7289	10.7417	10.8088	13.2345	12.7296	11.7541	14.8972	26.9404	17.6377
AAEL003487	6.77098	7.30913	4.82757	5.18968	6.23727	12.218	22.169	23.2477	23.7308	23.1452	11.6102
AAEL024700	15.8826	16.3663	33.3763	23.1596	19.9619	12.1978	10.4055	9.79068	15.8072	31.5875	26.4089
AAEL024259	0.908136	0.705939	0.584521	0.552384	0.520263	0.502707	0.597812	0.815069	1.28217	2.07475	1.6039
AAEL020104	1.70517	1.23232	0.810481	0.917203	0.855362	1.04139	0.957111	1.40376	2.40245	3.92586	2.53941
AAEL014863	9.38215	9.90596	2.19138	3.06561	5.45392	12.0124	6.31179	4.27118	5.26094	6.62427	11.6054
AAEL014864	0.727473	0.733602	0.456875	0.765293	0.711672	0.925156	0.79722	0.986745	2.69827	2.80566	1.16514
AAEL011142	3.17208	2.76815	1.69941	0.574033	0.909847	1.51299	4.96727	9.54327	16.1646	8.67303	4.62183
AAEL012731	117.121	115.783	82.0054	109.542	165.147	105.602	28.0796	18.5113	25.9658	98.6129	217.911
AAEL024536	2727.29	2695.28	2309.81	2163.71	2080.36	1959.98	2015.7	2087.05	2251.1	3248.97	4028.94
AAEL022381	0.182756	0.444254	0.374163	0.255898	0.151373	0.039128	0.351004	0.464826	0.81915	0.69684	0.559845
AAEL021986	6.94617	6.59778	8.62476	7.76541	7.38125	6.0614	6.03327	6.30873	9.0256	14.4297	10.8002
AAEL012047	0.621819	0.546922	0.233539	0.254137	0.449308	1.06082	1.37486	1.38599	1.15975	2.05461	1.08181
AAEL024411	0.607876	0.549099	0.34516	0.358117	0.445406	0.502574	0.677702	0.821503	1.33129	2.04038	1.03132
AAEL025998	1.13801	1.38243	0.757642	0.956191	0.463357	0.695341	0.620776	1.24464	0.86724	2.2993	2.10301
AAEL012051	8.2214	7.69068	7.28034	7.94047	8.83217	10.0914	12.7177	12.8025	18.5274	22.4399	14.2057
AAEL012052	2.38457	2.1796	2.3926	1.15805	0.456504	0.104565	0.106996	0.0872925	0.390455	0.587617	1.92068
AAEL021290	0.430377	0.484465	0.628042	0.0815712	0.105629	0	0	0.0444377	0	0.131782	0.676499
AAEL019592	0.365461	0.239526	0.116609	0.126641	0.116194	0.186634	0.309599	0.404134	1.3279	0.989051	0.436105
AAEL024975	29.6752	31.7555	43.4638	42.4253	39.7557	30.7521	19.3817	15.2268	15.9892	27.8443	28.8905
AAEL027018	3.66661	3.17437	7.00938	6.4321	3.83611	1.86116	1.43627	1.43464	2.42624	4.62692	5.74376
AAEL020466	19.6193	20.6846	28.7094	27.838	25.701	19.5875	12.4952	10.2378	10.8618	18.3947	18.7138
AAEL019593	4.24016	3.63186	8.02105	7.47477	4.21926	2.10023	1.8566	1.71077	2.79201	4.69756	7.0874
AAEL023268	0.198025	0.121026	0.107285	0.0981117	0.117684	0.140601	0.195907	0.131243	0.529006	0.67086	0.248971
AAEL015236	22.1578	22.3808	43.6893	56.5531	70.2321	31.8648	15.3367	12.8046	17.6846	39.7059	44.6947
AAEL025017	4.87148	4.26754	3.09712	2.36277	3.09819	4.43001	5.41675	5.5971	9.34419	12.3968	7.23792
AAEL026704	0	0	0	0	0	0	0	0	0	0	0
AAEL014084	0.279052	0.321767	0.240217	0.35766	0.382293	0.573981	1.43729	1.26288	1.2324	1.27804	0.643921
AAEL019759	0.241124	0.619314	0.435748	0.093633	0.375033	0.281281	0.27916	0.295687	0.649378	1.37855	0.850175
AAEL019761	0.402494	0.519426	0.48901	0.512445	0.408559	0.310611	0.495626	0.27999	0.711931	1.3623	0.825698
AAEL014089	0.026184	0.0165292	0	0.026851	0	0	0.0124283	0.0802293	0.084933	0.0514628	0.0520522
AAEL023538	0	0	0	0	0	0.0042235	0	0	0	0	0
AAEL024757	2.22553	2.98086	2.84724	3.42712	3.12518	2.12108	3.24377	2.64132	3.03515	5.76698	4.45245
AAEL007547	46.1656	50.4648	31.8202	17.8678	24.0136	44.0561	49.5296	55.9632	98.0564	125.778	74.0607
AAEL009295	6.21253	8.11958	5.08547	3.7647	4.69116	10.2279	7.38868	8.34607	12.9563	18.964	11.9283
AAEL024970	0.673327	0.632627	0.471913	0.339026	0.153256	0.269204	0.561804	0.394089	0.462783	0.673931	0.949937
AAEL020646	0.222274	0.161726	0.0346072	0.0639572	0.0544372	0.104573	0.0967885	0.148098	0.437525	0.468036	0.367928
AAEL021394	9.50141	9.92855	4.6162	4.50981	6.03887	7.2935	8.07378	7.8106	12.2595	18.1331	14.7324
AAEL009291	6.01953	6.16534	4.45236	4.48546	6.3475	9.30396	17.7089	17.6558	29.1186	31.3786	12.5093
AAEL009303	5.52861	5.74693	2.65859	3.03518	2.30345	2.75521	2.49668	3.29768	7.34802	19.9015	12.1486
AAEL009288	11.3394	14.7533	17.5821	23.6388	30.8962	22.3457	12.9086	11.4262	15.2237	33.7183	27.4353
AAEL009296	0.279548	0.209662	0.210549	0.295016	0.326503	0.187319	0.221937	0.11044	0.171048	0.501791	0.461425
AAEL009284	2.27022	1.7555	2.98783	2.86481	1.88753	2.44975	3.9093	3.24855	4.43718	8.10291	3.41782
AAEL015402	1.93232	1.6807	2.12225	2.40227	1.66457	1.60504	2.32234	2.61501	4.51062	5.873	2.79147
AAEL023463	1.27156	1.30218	1.03345	0.597937	0.896348	1.65661	1.76778	2.00305	2.03759	2.70432	2.55797
AAEL025157	1.6519	1.13363	0.709782	0.423779	0.555876	0.617501	0.267983	0.387079	1.18997	1.9093	1.28293
AAEL020424	0.431417	0.38325	0.169058	0.191897	0.145167	0.218099	0.373345	0.153964	0.302193	0.752577	0.243121
AAEL025860	6.61759	5.7479	2.99033	1.88288	2.76612	3.50043	2.83643	3.23747	6.22898	9.31725	6.60323
AAEL009285	13.0535	15.7245	32.6767	31.9198	16.5677	6.05332	3.36013	3.40556	8.99911	47.4494	27.7405
AAEL028148	2.52572	2.18764	2.14257	2.2725	2.33859	2.16935	2.10161	2.28365	4.58488	4.92973	3.60265
AAEL009294	5.43342	5.34131	4.0333	4.41657	5.32387	5.19119	7.08852	7.95792	9.2295	7.91642	6.82478
AAEL021377	0	0	0	0.0068465	0	0	0	0	0	0	0
AAEL020125	0.0391395	0.0242335	0.0682393	0.0197077	0	0.0775695	0.0458438	0.117062	0.0986795	0.164505	0.0355655
AAEL009287	128.628	134.915	189.064	180.994	155.724	95.9831	56.464	51.1432	91.8061	339.391	241.674
AAEL009298	5.97774	5.37157	5.55458	6.80858	7.64368	24.0795	14.8432	11.8757	9.54414	9.47174	8.07726
AAEL009282	3.15949	3.46868	3.83711	3.64244	3.37578	3.72343	4.17301	3.69302	6.5913	9.83482	5.35597
AAEL009302	7.22697	7.94496	10.3937	11.4801	10.9425	13.2316	11.4265	12.1626	19.284	25.0466	11.0926
AAEL025049	9.17691	10.3103	8.14091	7.5738	8.09007	11.1784	12.9119	12.3797	18.9837	25.1181	16.307
AAEL012658	75.8188	77.3694	134.92	124.054	107.37	67.3816	88.6284	103.939	146.449	128.626	98.4874
AAEL012654	0.0900227	0.0143575	0.0798133	0.0569518	0.033716	0.0420497	0.153206	0.113701	0.260477	0.237198	0.145947
AAEL012659	0.0110555	0.0242005	0	0	0	0.0216817	0	0.0113227	0.101706	0.066664	0.219557
AAEL012660	3.44679	3.67214	3.50374	2.58382	2.38875	2.81116	2.727	3.19171	5.13535	8.75108	5.51505
AAEL012656	5.26447	5.60888	12.4815	13.4533	9.54552	8.26973	5.39435	4.24144	4.33549	14.5559	10.9947
AAEL012661	176.23	183.203	196.172	216.409	200.928	139.178	144.11	166.953	259.655	387.522	285.418
AAEL019597	27.9886	30.7944	15.943	84.5637	118.818	67.8282	75.5815	96.1231	97.0511	77.5702	38.0405
AAEL020923	0.166939	0.154024	0.0519555	0.063451	0.065788	0.126808	0.063044	0.129247	0.370407	0.446151	0.254371
AAEL008489	4.95122	3.96053	4.29206	4.20109	4.41361	6.30294	7.63567	7.19206	19.0987	17.6206	11.0888
AAEL008478	53.8977	50.3911	45.597	77.6731	148.169	170.751	161.655	229.063	176.225	87.9372	53.9101
AAEL008485	0.421803	0.232671	0.0488857	0.0215303	0.0751327	0.170034	0.850249	1.03921	4.14502	0.210337	0.379533
AAEL027384	2.44067	2.10897	1.20837	0.911019	1.29493	1.80722	2.72018	2.84324	3.98966	5.35285	3.7487
AAEL008469	22.7287	21.988	27.24	27.184	24.0765	13.1078	9.0835	9.36564	16.216	77.3196	49.04
AAEL008490	92.7748	91.2726	89.665	96.3705	125.297	133.063	105.135	77.9829	86.8983	147.865	185.232
AAEL008475	5.67987	5.68806	5.95343	3.78789	5.04513	3.82711	4.40006	4.22881	6.532	10.3689	8.34328
AAEL008480	1.79268	1.97778	3.0339	1.84831	1.79245	2.07259	1.99098	1.87254	3.53352	3.133	3.31907
AAEL008486	18.001	18.0532	16.6634	17.049	21.799	27.6647	24.0687	23.0048	21.2596	25.0563	25.8103
AAEL008491	9.87338	10.3929	6.57915	7.45485	8.56715	14.8485	14.1545	13.1802	19.9473	25.6979	13.473
AAEL008476	2.60834	2.40925	1.82104	2.00521	2.16346	2.61948	2.33213	2.91825	4.26353	5.23544	4.05535
AAEL008481	3364.08	3442.43	2930.87	2844.02	2720.96	2473.57	2450.87	2514.93	2453.49	3719.6	4776.88
AAEL008472	1.08676	0.99347	0.628924	0.529197	0.384354	0.837327	1.61689	1.75946	3.62124	4.99029	3.54115
AAEL023300	0.0614263	0.00913975	0.022627	0	0.0183145	0.033893	0.0368592	0.050608	0.0232942	0.109967	0.163787
AAEL027779	6.19985	6.46942	11.1805	10.6014	11.7472	8.84513	3.19602	2.27255	3.61557	10.8323	11.6761
AAEL008482	2.8792	3.20071	4.56874	3.67901	4.1315	3.61629	1.43351	1.27141	1.98036	5.82477	6.65689
AAEL008473	13.4612	16.2531	11.1025	9.70725	12.2395	30.8772	54.1017	69.1055	128.718	135.324	48.1145
AAEL008488	0.536486	0.439397	0.110135	0.163247	0.169511	0.888952	1.76444	1.67929	4.2339	5.28905	2.13796
AAEL008471	7.34016	9.00202	19.0848	11.9015	21.7258	21.3807	15.0083	15.696	17.9492	19.2101	8.57168
AAEL008916	0.447702	0.456969	0.363916	0.258057	0.138281	0.155514	0.492712	0.596562	1.01086	1.40044	0.68501
AAEL001543	4.03892	3.78997	1.55471	1.99633	2.3022	5.17163	6.60497	7.19042	8.69319	10.2593	7.47707
AAEL001541	11.2787	10.9034	15.3539	16.7819	13.2474	8.47003	8.78839	9.52073	12.8393	19.9555	14.6846
AAEL001549	23.0765	22.8799	14.5454	12.4478	15.163	13.6873	16.7101	20.7771	41.4898	57.0508	40.3808
AAEL001548	50.6346	55.0435	66.9776	61.3891	85.4541	165.241	172.2	182.304	240.401	150.057	83.3214
AAEL001586	12.8686	12.543	8.44988	13.036	24.1872	61.935	58.7767	56.597	64.331	28.1237	14.4877
AAEL020603	0.162344	0.221335	0.15095	0.0967878	0.0652315	0.135837	0.187695	0.262528	0.420594	0.519347	0.279178
AAEL027353	0.801567	0.402911	0.568142	0.600949	0.789011	0.978427	0.780857	0.889486	1.14176	1.63314	1.13583
AAEL001556	0.217212	0.273758	3.12105	2.48971	3.30067	4.45254	2.58748	3.38865	5.11801	5.8345	0.472114
AAEL001582	2.57649	2.45185	1.81685	1.971	2.89478	3.48964	4.46651	3.98658	5.44272	5.00148	3.7039
AAEL001593	50.5505	49.6058	22.5259	38.268	92.263	112.562	105.35	73.5869	102.327	186.085	121.547
AAEL001562	5.30244	5.26264	5.14476	4.83017	3.71587	6.66514	6.60807	7.42982	10.2942	11.4603	9.20816
AAEL019546	20.8208	24.9635	16.8395	13.4479	15.1961	21.5886	25.6214	28.9295	61.0823	73.3921	33.8053
AAEL001564	1.60389	2.00846	1.10166	1.7912	1.40344	1.22601	2.06963	3.14149	8.14861	8.17122	4.23589
AAEL001540	13.2	15.2047	6.79077	5.34982	6.94397	9.8916	8.85241	9.47119	12.5229	18.9575	20.3194
AAEL001580	2.75149	3.16305	16.93	9.58643	7.42533	13.3782	4.83495	3.5037	4.21795	7.1908	5.10396
AAEL001583	4.73925	5.04352	3.2484	3.2212	3.86234	5.96842	7.92626	10.7977	18.3047	20.4767	9.84548
AAEL009190	1.93289	1.60401	1.28709	1.26524	1.54386	1.7531	1.79163	2.20572	4.50517	5.29407	2.91114
AAEL001565	7.02102	7.11073	6.60322	6.66359	7.1355	16.0441	13.1305	14.3844	18.9691	28.6496	13.63
AAEL024628	1.22425	1.21966	1.12972	0.997324	1.18108	1.15468	1.29752	1.58435	2.86721	4.10779	1.96055
AAEL019617	2.94342	3.18313	1.26981	2.4786	3.20328	2.37726	4.75108	4.60538	6.81109	6.12586	4.84054
AAEL025434	0	0	0	0	0	0.0575603	0.0314103	0	0	0.017086	0
AAEL020046	0.024282	0	0	0	0	0	0	0	0	0	0
AAEL001561	16.4751	21.3497	33.7808	24.1232	34.0264	66.4095	62.2471	53.163	36.1476	29.087	19.4007
AAEL001570	2.52222	2.32244	0.805009	0.64954	1.1306	1.85522	2.40246	2.8617	4.77387	5.25592	3.40577
AAEL001577	280.153	247.862	179.986	201.197	281.475	603.476	881.303	1175.97	2107.34	1902.86	610.667
AAEL001544	7.67098	9.59313	9.10472	8.4465	9.24736	11.7842	12.5534	11.6055	14.673	22.2448	13.1178
AAEL001596	30.8527	30.5714	30.7319	32.8568	38.2061	31.0582	29.222	29.6177	41.7984	56.7141	39.1206
AAEL001584	0.067168	0.0768318	0.0113832	0.0116355	0.011466	0.016437	0.0394378	0.002627	0.029381	0.0478935	0.0984758
AAEL001573	13.1258	13.0738	16.4638	19.0061	21.7731	18.5508	13.869	9.97619	13.1657	24.9245	28.4068
AAEL001554	2.2245	1.84717	1.69302	1.48959	1.62413	1.74228	1.59728	1.76579	2.94386	5.22682	4.29932
AAEL001588	67.5715	73.6356	446.694	709.057	802.108	924.47	620.482	352.966	193.483	152.842	68.7761
AAEL001569	41.0995	44.4877	51.7015	46.8438	42.6603	52.7047	60.7758	60.2242	83.6705	115.95	75.6401
AAEL001545	1.31645	1.18908	0.455055	0.516049	0.958418	1.36472	1.61223	1.42336	2.15036	2.94557	2.3151
AAEL001595	2.0468	2.03615	0.747176	0.768735	1.04584	1.50002	1.69517	2.1491	3.89611	4.02736	2.64046
AAEL001581	27.196	26.5047	12.9998	11.6273	14.152	16.5914	23.8154	26.6261	41.2333	53.8941	37.351
AAEL001568	0.141264	0.102394	0.034631	0.04364	0.0399948	0.04659	0.0170225	0.154959	0.17321	0.227162	0.176781
AAEL017133	21.6211	23.4327	17.8405	43.4362	69.6497	70.7993	25.3651	17.2518	19.5097	45.4238	46.3772
AAEL019443	0.0499532	0.041139	0.0156168	0.0208785	0.003832	0.0439845	0.0451493	0.072635	0.066747	0.0546562	0.0458477
AAEL001566	0.146784	0.0984237	0.0616852	0.0833587	0.144116	0.121954	0.118511	0.0513025	0.138395	0.130915	0.159841
AAEL001557	13.0699	11.9885	8.35762	10.7933	15.6938	17.5706	25.449	31.9404	51.6697	53.3087	24.1939
AAEL013484	24.0256	23.171	4.57122	6.91998	8.94731	22.5767	68.3228	87.4566	87.1143	50.1936	14.2534
AAEL013487	1.82258	1.88022	2.07692	1.77426	2.28866	1.93905	1.87055	1.52761	1.8827	2.55141	2.63389
AAEL013490	44.5631	48.9801	32.681	50.7426	42.173	62.6674	44.9737	38.2936	38.8482	46.4981	37.0158
AAEL013491	18.6828	20.1806	25.9358	46.8701	44.7156	11.655	2.32058	1.92591	3.77668	18.2733	30.9847
AAEL013483	0.799254	0.566306	0.675211	0.450527	0.528272	0.632144	0.70383	0.723093	1.19983	0.993927	0.878353
AAEL013488	1.66281	1.88076	2.06543	2.78632	2.27088	1.63065	1.01062	0.735463	1.7405	6.81521	4.53535
AAEL013489	0.0937775	0.0912525	0.068373	0.0751913	0.0387292	0.0612687	0	0.0966945	0.272834	0.27585	0.153517
AAEL013971	0.0939818	0.005159	0.021817	0.005808	0.0167185	0.0151302	0.0240595	0.00327625	0.050098	0.0226725	0.114378
AAEL013970	5.88683	6.30398	3.62136	3.52718	4.52742	5.9692	6.26686	6.42671	9.57781	13.5474	9.00763
AAEL013969	9.90265	10.6154	8.4987	7.20788	8.60882	13.5323	15.7234	16.5891	26.1541	34.2325	19.3013
AAEL006880	11.3144	12.6438	7.90983	8.53854	10.73	15.0864	15.2518	15.1787	16.4955	28.3487	21.3093
AAEL006879	267.687	245.679	69.8397	34.4187	39.9287	59.7194	82.4635	82.5426	130.668	200.991	305.052
AAEL006882	0.347901	0.239935	0.199561	0.662578	0.684074	0.959183	0.691463	0.75171	0.577604	0.54645	0.53377
AAEL006883	44.911	3.93507	5.92571	14.8645	14.9947	12.1788	9.80219	10.2686	9.87418	31.6302	50.2849
AAEL006886	39.9378	27.1624	8.05076	6.21334	7.75333	11.1692	10.9633	11.8248	21.208	47.8798	53.2423
AAEL022496	0.169582	0.125586	0.0784202	0.0540242	0.142099	0.217108	0.146065	0.137622	0.308685	0.192238	0.0998073
AAEL006890	1.16933	0.219626	0.069107	0.121921	0.104599	0.263232	0.117446	0.0573758	0.902171	0.276484	1.74781
AAEL006881	0.762656	0.565375	0.69718	0.658569	0.641274	0.276057	0.34552	0.507421	1.1252	1.90011	0.910921
AAEL024836	0	0	0.0217588	0.0384173	0	0	0.009753	0	0.011141	0	0
AAEL006887	16.4198	18.7196	36.032	42.4911	25.5828	7.91833	3.13747	2.6021	7.35169	66.6116	36.0346
AAEL006885	354.396	362.86	415.19	425.805	459.402	408.672	310.163	295.592	407.742	688.705	636.258
AAEL006895	28.7044	33.1144	10.6233	5.51962	5.42573	10.8887	16.4584	18.9148	25.6486	34.1231	60.6579
AAEL006892	0	0.0155023	0	0	0	0	0	0.00693225	0.112809	0	0.273197
AAEL020955	8.88724	10.6851	3.12594	4.133	6.39513	7.2056	7.77661	10.1101	16.8459	22.0269	16.7513
AAEL023188	48.7053	50.5609	143.796	194.987	174.974	67.7817	36.91	28.8847	39.2883	73.0419	86.2996
AAEL023873	0.0254897	0.0355518	0.0610178	0.03408	0.0348925	0.071373	0	0	0	0.030324	0.024789
AAEL010520	32.2481	33.9241	39.2146	42.9474	46.9155	38.2823	24.2859	21.7012	33.6705	70.7145	55.0304
AAEL027801	4.38096	4.21988	3.54635	2.9984	3.19288	3.44429	4.51819	5.13401	8.46316	12.4915	7.53862
AAEL026415	32.0948	33.9911	35.1943	37.3002	46.4017	56.9176	62.8571	64.6153	66.301	68.0238	46.7498
AAEL021954	0.0995282	0.0622028	0	0.0450088	0	0.0212477	0.213397	0.042453	0	0.100341	0
AAEL010523	2.34643	1.99788	1.52532	1.28799	1.43704	1.68674	2.16301	2.0219	5.04487	6.19823	3.77665
AAEL010524	7.99397	6.32277	4.98736	3.96974	4.68234	5.90841	10.1037	14.4682	30.1725	31.5544	11.1707
AAEL022354	0	0.0267548	0	0	0	0	0.0332238	0	0	0	0
AAEL010522	7.7074	7.94681	5.37141	4.46216	4.1796	3.56329	3.73686	5.03168	10.2534	18.0163	12.8764
AAEL013384	4.76532	4.46217	1.5041	1.18214	1.80291	2.46783	2.95055	3.04187	5.41102	5.83783	5.44596
AAEL013382	1.94152	1.65008	1.73783	1.52485	1.74185	2.70605	2.59884	2.73038	3.69168	3.93567	3.53878
AAEL013385	3.06751	1.07193	0.662007	0.930574	0.930893	1.69993	1.29545	0.639559	2.46883	0.891671	3.4795
AAEL028107	12.7572	12.8123	14.0843	12.2527	11.7333	12.3289	13.4364	13.9623	21.5316	32.1429	20.635
AAEL011592	5.46028	4.61242	4.54515	4.26774	4.81623	4.43281	4.03986	5.28454	13.008	14.063	4.44365
AAEL025591	8.36965	6.94695	7.4782	4.65601	5.62436	6.47197	9.19242	13.0166	26.2676	30.4577	16.9695
AAEL011588	125.052	128.564	129.278	134.821	174.224	230.768	329.692	385.008	371.842	246.704	156.672
AAEL011591	0.0866165	0.0326173	0.418152	0.487878	0.368772	0.172005	0.130254	0.166069	0.454083	0.234844	0.138367
AAEL012157	2.50207	2.19103	4.10135	4.55486	3.67376	2.84633	3.47978	5.0599	20.7239	19.3389	6.14168
AAEL012153	0.131427	0.117618	0.288007	0.309137	0.223284	0.163124	0.210365	0.245136	0.669113	0.569732	0.168017
AAEL021400	7.8549	7.66053	10.606	7.20633	7.40841	7.75361	7.49562	7.20443	10.5357	15.6033	10.8411
AAEL012154	10.5092	7.09626	9.30981	8.47571	5.79912	2.22336	1.79069	2.07928	3.41682	10.3567	12.7561
AAEL015124	0.697534	0.51117	0.41786	0.679906	0.723356	1.58269	1.63042	2.61988	2.36873	0.630977	0.583965
AAEL012156	2.8523	2.82212	4.33102	4.45892	4.56902	3.21595	3.35556	3.37467	5.35192	9.06108	5.82303
AAEL012152	14.2286	13.3686	8.18995	7.9493	8.68513	11.2459	17.5298	22.2476	39.2888	32.7551	18.5362
AAEL025708	0.142801	0.178197	0.017978	0.0900533	0.110306	0.0609043	0.0280025	0.0531088	0.177648	0.331976	0.09666
AAEL028840	0	0	0.0191265	0.0329967	0.0139882	0.0325628	0	0	0.169278	0.0333772	0.0155803
AAEL028891	0.214081	0.20662	0.259796	0.155494	0.100054	0.187243	0.097597	0.276587	0.176386	0.344208	0.424455
AAEL027135	0.884489	0.967669	0.438779	0.563814	0.680173	1.25216	1.77498	2.37837	6.24269	5.17484	1.92546
AAEL023034	0	0.0124615	0	0	0	0	0	0.014596	0	0	0.007565
AAEL025767	0.0732032	0.021906	0.0335143	0.0640992	0.00730375	0.0223577	0.056333	0.100299	0.183213	0.147775	0.0611857
AAEL010330	112.484	113.398	95.9883	109.704	138.024	113.062	61.8216	53.8235	68.7121	134.93	220.593
AAEL011858	0.737668	0.656539	0.478664	0.764843	0.473815	0.957467	0.908068	1.01173	1.36348	1.87854	1.47835
AAEL028231	0.829406	0.936865	1.03299	0.729342	0.48576	1.15267	0.74921	0.548002	1.74791	2.26449	1.83326
AAEL010332	2.78905	2.55887	2.93558	2.65791	2.36388	1.49434	1.7069	1.48362	2.15062	3.83134	3.3452
AAEL011868	1.5656	1.25761	1.79632	1.24071	1.42324	1.36372	1.49087	1.51313	2.82798	3.70112	2.51585
AAEL011862	1.36855	1.43794	0.407028	0.439969	0.192744	0.809589	1.10966	1.0852	1.39999	2.20838	2.2984
AAEL025514	0.718617	0.387976	0.319962	0.318012	0.425728	0.653918	0.922886	0.873818	1.59494	1.04337	0.578977
AAEL011867	0.131703	0.148366	0.061746	0.321054	0.715925	1.06184	1.15425	1.04737	0.433789	0.106886	0.101867
AAEL013561	4.10918	4.53847	3.98662	4.02988	5.45576	6.75148	6.81769	5.05792	5.11223	6.93489	5.18273
AAEL013549	1.81955	1.43684	1.33625	1.06625	1.32192	1.34817	1.65242	1.58497	3.35474	4.54966	2.76052
AAEL021055	0.404735	0.0131095	0.0377448	0	0	0	0.269415	0.13453	0.48149	0.362815	0.234791
AAEL013558	0.73207	0.628085	0.405601	0.27495	0.375448	0.565424	0.659567	0.522593	1.25237	1.27937	0.825701
AAEL020464	0.767756	0.284339	0.18975	0.342357	0.253101	0.55906	0.397378	0.427195	0.765094	1.18936	0.768118
AAEL013562	1.1065	1.3096	1.03961	0.646866	0.567031	1.0813	0.999838	1.05101	2.19205	3.09907	1.72789
AAEL013557	2.74071	2.29119	1.32512	1.34238	1.57151	2.22503	2.63103	2.95593	4.37043	7.15214	3.79409
AAEL023697	0.0325845	0.008432	0.009591	0	0.0588105	0.0293692	0.0205098	0.0330818	0.0749593	0.058432	0.0241425
AAEL021876	1.3935	1.18733	1.08104	1.37599	1.59672	1.57511	1.65677	1.31803	2.0572	3.94805	2.91909
AAEL013552	1.42222	1.0244	0.612086	0.655823	0.616168	0.727196	1.51996	1.3228	2.72681	3.26065	1.8059
AAEL013550	2.89454	2.92141	2.55838	2.01304	2.46886	3.16911	3.69228	3.69427	5.89189	8.11242	3.72997
AAEL021308	1.48775	1.26829	1.08792	0.966251	1.11241	1.47228	1.95898	2.05526	2.93297	3.54563	2.22767
AAEL013553	3.99583	3.24669	3.26447	2.71154	2.7894	3.12068	3.76512	4.5527	7.24728	10.374	6.53909
AAEL013548	0.91441	0.925395	0.537126	0.552607	0.576331	1.06207	0.833286	0.769572	1.78899	2.14343	1.49987
AAEL013547	2.80407	2.60327	2.13364	1.78258	2.15583	3.15805	4.06355	4.16385	7.15852	8.02022	4.23279
AAEL013790	15.2765	15.2565	21.9175	25.2936	27.7018	14.9216	8.01276	8.21929	13.4233	43.5348	35.6196
AAEL013796	1.50158	1.21186	1.29141	1.11962	0.935666	1.00246	1.61505	1.64938	3.46379	4.5431	2.69474
AAEL027616	2.51693	2.62871	1.24188	1.59258	1.95627	2.23374	3.21716	3.2124	4.69385	5.66961	4.01531
AAEL002249	5.12974	4.46775	12.2628	12.6779	4.57355	2.08431	1.0154	0.93375	2.68059	17.8166	9.94197
AAEL002253	0.113628	0.129032	0.144101	0.0962985	0.0576282	0.0950065	0.260697	0.287822	0.604662	0.613463	0.441335
AAEL002276	0.157058	0.0559145	0	0.0125247	0.0208132	0.0748595	0.0517632	0.0118998	0.175118	0.156321	0.247186
AAEL002261	0.866207	0.786978	3.06754	1.66112	1.15891	1.49358	1.79396	1.81625	2.74486	3.25917	1.44007
AAEL021693	0.022339	0.0114785	0.0221017	0.0955605	0.00817275	0.0055525	0.0066485	0.039864	0.0181067	0	0.013859
AAEL024257	0.658899	9.75883	12.1816	18.3444	16.7215	16.8383	2.85788	3.66732	13.3794	1.39688	2.36864
AAEL002263	1018.56	1035.78	1733.93	1803.92	1975.01	2043.66	3896.75	4653.8	4395.38	3875.33	1253.84
AAEL002254	0.185692	0.0798095	0.0724622	0.0531917	0.0400087	0.039782	0.0720458	0.057513	0.149547	0.0711523	0.1943
AAEL002255	0.095198	0.155891	2.10511	4.76238	7.32042	9.61654	2.15789	1.1637	0.682762	0.493424	0.0410447
AAEL002248	5.17857	5.24537	3.20634	2.17965	2.92422	3.95616	6.18713	8.06677	13.3563	15.1795	8.35195
AAEL002271	11.0338	10.9115	15.3712	14.6065	13.7005	10.7382	10.6337	10.7472	16.51	29.7082	19.6503
AAEL019956	6.8735	6.47206	9.61062	13.6442	18.308	12.0962	8.59937	7.99534	12.0653	11.5137	7.31625
AAEL022692	2.39431	1.30383	1.00419	0.803662	1.13995	1.42812	1.80458	2.69824	6.43253	8.18287	4.78284
AAEL002269	7.30868	8.9579	9.47487	3.9527	9.12935	31.7339	42.4543	47.2117	55.7399	21.5879	12.696
AAEL019776	12.6668	14.0264	12.4136	9.20455	12.2319	18.3005	18.3502	18.2062	21.5853	23.5271	18.7912
AAEL026523	0	0	0	0	0	0	0	0	0	0.0233893	0
AAEL002267	241.916	268.306	176.479	204.666	304.233	457.984	590.263	641.413	593.516	623.104	398.947
AAEL002257	3.42332	2.41802	1.44447	1.63817	1.35212	3.40475	5.23499	3.69247	8.01038	6.60975	6.18176
AAEL002270	0.0120295	0.0190905	0	0	0	0	0.069434	0	0	0	0.0137627
AAEL002272	11.541	13.0481	10.2927	8.81618	10.681	11.8728	14.4684	14.4734	16.0426	21.9299	23.0315
AAEL002250	0.968078	1.02035	0.495086	0.616274	0.600252	0.396812	0.313936	0.343607	0.727471	4.12879	2.6916
AAEL002258	5.33923	6.06222	4.4894	5.68218	5.24916	5.02646	4.10023	4.61166	8.24349	13.4426	8.57177
AAEL002279	7.20863	7.13796	4.52838	4.76419	4.83235	4.0504	3.80481	4.86325	8.37137	13.3007	10.2294
AAEL025426	0.0475483	0.00663525	0.043333	0.002334	0.0030105	0.0638825	0.026688	0.13711	0.683235	1.25932	0.878219
AAEL021775	1.05556	0.993146	0.722129	0.896075	0.908079	0.948367	1.30538	1.17411	2.6973	3.02314	2.09866
AAEL002260	7.25347	7.05219	8.64685	6.09278	7.1481	6.97763	6.59425	6.11107	9.96904	15.7114	11.0182
AAEL019726	0.155964	0.065427	0.050726	0.045588	0.0471625	0.0623472	0.144446	0.176241	0.521246	0.253588	0.219993
AAEL004591	0.028474	0.00664625	0.0396925	0.0360933	0.0136905	0.00978575	0.0118303	0.0041275	0.0207888	0.0198107	0.0237503
AAEL023691	0.169299	0.127765	0	0.086162	0.0511247	0.824225	1.055	1.72342	2.49217	2.21658	0.788668
AAEL022454	1.07084	0.615622	0.508264	0.465955	0.335839	0.45624	1.69687	3.07558	5.99531	5.56923	3.59515
AAEL004583	22.5178	23.8115	6.14667	2.43547	3.05635	2.49896	8.12673	12.3956	32.2877	50.7987	61.3137
AAEL004586	55.3294	53.2446	37.2795	37.3186	40.6285	43.9097	40.2263	41.8431	76.9256	112.467	88.42
AAEL004592	0.56152	0.906107	2.81116	1.12362	0.794592	0.736272	1.27593	1.41911	3.27315	4.40684	1.32211
AAEL026050	0.180994	0.14701	0.028295	0.0450142	0.0532257	0.0708847	0.074993	0.11503	0.259458	0.245292	0.143412
AAEL024992	0.230077	0.312192	0.119819	0.0799875	0.152183	0.113101	0.365188	0.256819	0.405129	0.443767	0.217178
AAEL028921	2.61434	0	0.043633	0.127334	0.309769	0	0.042334	0.222501	0.49727	0.476549	0.183255
AAEL019313	0.201927	0.0826077	0.197905	0.254202	0.0896617	0.292954	0.0459382	0.070547	0.275909	0.094488	0.094498
AAEL028047	14.5216	14.9235	12.6966	11.6894	12.0869	8.35569	8.03913	8.52122	14.697	23.7465	18.8735
AAEL004589	18.0616	75.0603	27.1822	24.833	22.7589	18.0559	18.4599	32.0807	60.2437	58.7312	37.6691
AAEL004588	0.367775	0.132706	0.0802472	0	0.0416827	0.150959	0.122642	0.0730402	0.435954	0.37305	0.566402
AAEL010107	5.39037	5.70192	9.13364	7.67205	6.29638	5.9661	4.74881	5.72535	9.40576	16.0533	9.22594
AAEL014649	6.20959	6.23862	10.6417	10.7821	9.03932	6.18349	4.34917	4.44779	7.93673	17.3237	10.8823
AAEL026531	0.0808045	0.06118	0.0378672	0.0328362	0.0283435	0.067576	0.029082	0.056452	0.218244	0.280986	0.131688
AAEL010110	0	0	0	0	0	0.041841	0	0.0986758	0	0.0695043	0
AAEL015404	162.68	92.7912	49.2463	59.0893	47.3572	75.4179	126.651	64.4834	314.848	150.626	205.136
AAEL017132	11.6689	8.25469	9.86204	7.9855	6.6031	5.35359	16.8795	24.7423	32.9008	40.775	11.2813
AAEL025559	0	0	0	0	0	0	0	0.010537	0	0	0
AAEL010109	5.76052	9.41293	148.297	149.018	124.401	62.5742	26.3739	26.466	26.5265	15.0542	7.15744
AAEL010108	4.35508	3.69898	2.37096	2.11505	2.20267	3.13206	3.74238	4.94836	8.70589	10.4741	6.41985
AAEL025513	0.23519	0.194344	0.0725355	0.073914	0.100454	0.058641	0.145672	0.181456	0.25263	0.365272	0.27259
AAEL022847	0	0	0	0	0	0	0	0	0.0159082	0	0.0282808
AAEL010112	10.1495	10.7548	10.2661	11.3058	14.1616	12.7933	10.2218	10.705	17.5698	25.1707	16.4529
AAEL010097	0.113568	0.015506	0.048747	0.0489173	0.068957	0.080017	0.084685	0.177512	1.95933	0.159893	4.43912
AAEL010095	39.692	36.8446	124.583	102.286	65.2554	58.3515	60.0231	63.3983	117.633	87.1799	55.0292
AAEL010099	90.3915	89.7926	53.7227	59.7707	84.3657	113.75	143.78	139.132	221.478	356.166	168.225
AAEL024732	0.0107847	0.003175	0	0.0252205	0.0179867	0.0883575	0.0796827	0.101227	0.0709287	0.0278902	0.0601657
AAEL027693	0	0	0	0.0371895	0.0309	0.344467	0.540434	0.930166	0.271483	0.124935	0
AAEL010105	1.24988	0.961089	1.6039	0.878883	0.509347	0.802692	1.1694	1.09044	2.20712	3.31452	2.04707
AAEL010102	0.392027	0.452566	0.109719	0.0624692	0.193826	0.222993	0.370118	0.288688	0.556726	0.636817	0.560929
AAEL014246	3.31289	2.04474	2.11065	1.56816	1.37079	1.15661	1.4599	2.52215	11.2737	17.9961	13.9721
AAEL027567	1.25254	1.63106	3.58723	2.14012	2.18347	2.42168	2.20513	2.01459	2.3942	2.9894	1.82568
AAEL007988	13.6215	14.1473	17.372	18.162	16.5342	16.2165	13.6082	15.881	24.6545	35.291	24.1655
AAEL008005	7.38347	6.69367	4.86717	4.35406	5.64615	7.04187	7.09863	7.77705	10.2381	13.8251	10.9453
AAEL007994	1.72463	1.90653	1.23939	1.69168	1.95435	1.99875	2.33662	1.18719	2.33749	4.25318	2.68319
AAEL008006	88.8489	89.3258	122.543	148.111	187.185	293.688	755.889	849.221	862.102	644.501	202.33
AAEL007996	2.17181	2.20562	0.986605	0.893044	1.34647	2.27311	3.11778	3.41256	5.35303	6.42661	4.23466
AAEL008000	29.063	29.6291	50.519	50.8503	47.5452	25.4072	20.8707	19.4686	28.1119	43.2192	42.5737
AAEL008002	113.506	112.973	105.884	127.002	167.694	192.162	126.632	83.9809	94.15	197.346	238.769
AAEL007990	14.989	15.6798	10.8679	10.415	10.8021	7.30386	8.38359	10.024	13.3478	18.3165	19.7185
AAEL007987	20.966	21.9282	32.3394	40.0105	41.9374	26.3113	13.7934	13.3153	18.1727	27.4656	30.655
AAEL007989	0.02908	0.0713182	0.0372232	0.052865	0.0439042	0.0256928	0.0511697	0.0291073	0.0404825	0.119362	0.178315
AAEL007997	0.35566	0.181089	0.175707	0.136771	0.0657472	0.196973	0.219983	0.143202	0.890643	0.475963	0.974316
AAEL008001	1.03518	0.627241	0.355848	0.407158	0.435046	0.393148	0.833023	0.690519	2.19921	2.40556	1.11721
AAEL008007	2.44694	2.35063	0.929366	0.757932	0.574796	0.783994	1.71476	2.2938	7.20418	5.65465	3.86855
AAEL026740	0.12745	0.0333038	0.0251483	0.0157637	0.0330823	0	0.048495	0.0334067	0.131707	0.0375607	0.0408065
AAEL011452	0.0687637	0.039317	0.0790683	0.0108252	0.0309025	0.112205	0.0459595	0	0.0910163	0.082541	0.103037
AAEL011448	0.109622	0.0413873	0.0236277	0.0411533	0.0135808	0.0205038	0.00843275	0	0.0121548	0	0.0596817
AAEL011460	0.0096805	0.0269868	0.0638575	0.025073	0.07426	0	0	0	0.081086	0.0344905	0.0249485
AAEL011447	3429.16	3458.82	2955.23	2870	2766.16	2534.21	2481.76	2472.16	2399.68	3556.37	4870.33
AAEL011462	6.00355	5.49885	8.93411	9.95266	8.73382	7.71222	8.40948	9.10844	13.6448	18.6828	9.43222
AAEL011463	0.070061	0.107805	0.0222325	0.060786	0.0109748	0.128083	0.0936343	0.109957	0.11194	0.0842933	0.0542443
AAEL011459	0.131122	0.0806032	0.13258	0.13253	0.0947955	0.099483	0.133943	0.092822	0.546087	1.19821	0.30207
AAEL025322	0.0270525	0.0354722	0	0	0	0	0	0	0	0	0
AAEL024835	0.181422	0.207774	0.200187	0.222505	0.103761	0.196784	0.190734	0.237323	0.14683	0.474197	0.517731
AAEL013517	0	0.0339045	0.127877	0.282886	0.080253	0.343784	0.230865	0.253335	0.317062	0.347114	0.140676
AAEL020725	0.0213205	0.0798687	0.120771	0.0563582	0	0.023001	0.060152	0	0.0594227	0.105317	0.0872358
AAEL001740	5.80746	7.00508	6.87291	7.27849	7.83105	7.58851	6.73144	7.06153	10.1363	16.4379	11.2138
AAEL001732	0	0.007047	0.002178	0	0.0013315	0.00048175	0.00229075	0	0	0.00217675	0
AAEL001742	14.1629	14.5003	15.1758	12.6814	15.0385	15.3596	20.3078	21.8338	38.101	32.3367	19.0405
AAEL011192	21.736	24.2446	20.9526	23.0333	24.8998	27.0125	25.0593	26.7394	37.9011	52.8957	38.2697
AAEL001734	0.342202	0.201088	0.202106	0.100703	0.331172	0.29019	0.229185	0.225983	0.832943	0.800495	0.475596
AAEL017687	0	0	0	0	0	0	0	0	0	0.068423	0
AAEL001748	2.48524	2.81687	1.64571	1.22746	1.48478	1.93222	1.62042	2.11987	3.4159	7.15412	4.62679
AAEL001744	0.0184223	0.0374357	0.0380725	0.00490575	0.037474	0.0401183	0.024373	0.0559038	0.133154	0.0947855	0.0866752
AAEL025915	43.5499	48.0508	3.13965	5.79887	11.3158	10.4311	16.8676	24.3187	65.8092	122.198	79.8536
AAEL026379	0.0266778	0.093026	0.0923445	0.0195027	0.0322725	0	0.0343323	0	0.0209742	0.204715	0.141293
AAEL017098	0.0480575	0.00617525	0.0301163	0.0141172	0	0.0407055	0.0742975	0.127225	2.38629	0.64448	4.51586
AAEL022798	0	0	0	0	0	0.008019	0	0	0	0	0.0344687
AAEL001738	1.31055	1.30012	2.08941	2.35749	2.14169	1.81899	2.4329	3.04787	3.73599	2.62343	1.84644
AAEL001747	0	0	0	0.032575	0.0412062	0.0101828	0	0	0.0129745	0.0109932	0.132077
AAEL007956	0.0873857	0	0.020855	0.0264113	0.0513398	0.0193077	0.060805	0.254976	0.194904	0.0332355	0.0966697
AAEL028043	528.06	551.721	946.819	510.122	484.038	461.821	631.124	629.485	493.506	716.413	919.138
AAEL022661	18.9714	20.4026	17.9607	19.2473	19.1255	13.5541	16.9074	14.7659	19.9444	28.9676	25.4415
AAEL008359	0.722718	1.13936	0.459295	0.701071	3.70532	7.21032	23.9481	20.8228	33.2023	28.2144	3.70237
AAEL008356	15.8483	18.6003	7.64401	11.9221	13.0528	16.8134	13.4522	13.5669	17.3808	31.382	28.4292
AAEL022431	0.102612	0.0935797	0.093573	0.0779742	0.0968113	0.0276402	0.079745	0.07668	0.253303	0.270163	0.227838
AAEL008360	0	0	0	0	0.015902	0.0219805	0	0	0	0	0
AAEL003104	3.55462	2.75509	2.34336	1.48577	1.28474	1.29183	2.14626	3.07396	7.09845	10.209	4.2165
AAEL003093	0.00583125	0.0089865	0	0.0117213	0.009739	0.0212675	0.00513425	0.01078	0.0695545	0.00878525	0.007044
AAEL003097	3.43902	3.42117	1.45974	0.547603	0.963606	1.03123	1.44505	1.32257	2.46956	4.46704	5.05311
AAEL003098	9.35642	7.45446	3.94752	9.29722	18.5051	37.3665	35.6199	35.9506	22.372	13.2002	8.82356
AAEL029008	3.35396	3.46739	5.58964	2.91161	2.3516	2.7716	2.3195	1.89462	11.1782	11.3484	9.61285
AAEL003106	16.0357	14.1053	16.5506	13.3802	16.9341	16.1042	18.0308	19.3798	26.4213	33.0742	25.7092
AAEL003108	22.877	23.4219	13.7726	14.5435	18.8352	16.5216	14.3469	14.8939	24.7363	36.3675	34.8577
AAEL026629	0.650129	0.433687	0.116958	0.179486	0.112838	0.265293	0.249651	0.454911	0.687933	1.50775	0.962014
AAEL023076	1.24365	0.978425	1.21386	1.21995	1.58369	1.55081	1.30581	1.43789	1.88258	2.39387	2.35301
AAEL019939	22.481	22.8732	10.2464	8.5688	15.0751	23.0827	38.2855	46.8638	64.5834	75.5974	44.0146
AAEL021723	0.1039	0.0852285	0.0430352	0.102771	0.153623	0.0445388	0.0271188	0.207214	0.293162	0.318474	0.155239
AAEL009351	79.2645	77.1698	66.4673	63.7884	64.1735	63.2433	54.0027	54.4248	76.6948	113.013	118.657
AAEL009356	3.30017	2.94927	5.93976	5.78516	3.72148	2.20565	1.73289	2.36232	4.0444	9.48302	5.72569
AAEL014578	15.6802	15.4837	14.9527	13.4391	14.6478	13.5777	13.5424	13.6517	20.1945	27.9244	21.6624
AAEL014577	1.00236	1.0329	0.871267	0.853201	0.931636	1.03679	0.813795	1.4129	2.62135	4.60859	1.93799
AAEL014576	9.00412	10.6199	18.0212	27.1996	21.5644	7.93998	2.68351	2.51242	5.89772	31.1876	22.0813
AAEL024528	9.12129	9.19877	5.71784	7.86252	11.1772	9.87008	10.2384	11.3359	19.904	23.8781	15.3307
AAEL023854	0.166766	0.0134352	0.0979955	0	0.0316685	0.0579237	0.275994	0.12018	0.0760905	0	0.0166302
AAEL018709	0.191681	0.209969	0.280044	0.298512	0.251806	0.559802	1.45568	1.15348	0.981455	0.967939	0.764117
AAEL024647	0.0485595	0.0299165	0.0460265	0.102392	0.0204275	0.0558877	0.062347	0.046008	0.054246	0.112714	0.0883662
AAEL017096	4500.59	4649.03	4278.21	4254.33	4194.15	3506.84	3055.13	2894.34	3319.87	6166.11	6893.08
AAEL001425	2.42694	2.42836	4.13438	5.11842	4.3482	3.82102	2.37649	2.78308	4.50291	8.75749	5.04972
AAEL001423	28.6419	27.62	22.3213	20.4493	14.3933	13.101	9.74786	10.9161	15.9718	46.9574	46.8308
AAEL001426	2.87819	2.85491	2.49817	3.27874	3.1696	3.14958	2.29506	2.53403	5.02749	8.468	4.18767
AAEL001424	8.74342	8.31043	4.51872	4.72036	8.18267	9.89952	8.00572	7.45389	11.7762	19.0634	12.5701
AAEL001412	11.1579	12.9267	28.769	32.8155	19.9526	8.0839	2.93174	3.27938	5.07823	26.155	20.4162
AAEL001400	10.6712	4.25962	12.3275	12.0394	13.1656	3.31261	2.79713	2.44642	6.66048	12.8991	8.78315
AAEL001432	142.192	145.985	415.956	510.199	479.725	210.374	119.782	95.5277	123.42	182.312	205.273
AAEL001397	9.05112	8.43875	6.844	6.72597	8.21302	8.62899	9.38969	10.8511	20.0886	25.1513	15.7904
AAEL001407	3.11396	2.49586	2.03366	2.39133	2.39038	2.65242	2.7812	2.81786	4.17993	5.2708	4.33977
AAEL022507	0.46997	0.393513	0.081445	0.378422	0.207003	0.214208	0.23204	0.159635	0.495578	0.76941	0.637154
AAEL001405	10.6157	10.4566	15.8888	17.1198	13.789	10.2695	10.2214	10.1071	15.1418	20.7836	15.9112
AAEL001411	58.1723	59.0752	103.732	76.4487	98.0946	100.158	79.1175	58.9488	73.1014	120.071	91.0832
AAEL001395	3.74745	3.5809	5.77949	5.42153	4.79712	3.54998	2.93319	3.00817	4.59554	10.6766	6.77132
AAEL001434	23.0964	21.7377	4.78551	4.17946	5.29965	7.68244	14.8844	17.2408	25.6173	34.6069	34.5896
AAEL027032	0.0334645	0.016552	0.0212085	0.065218	0.020884	0	0.08181	0.205769	0.0238602	0.110886	0.125433
AAEL016131	0	0	0	0	0	0	0	0.0375855	0	0	0
AAEL001403	1.55706	1.34063	0.919362	0.89125	0.552764	1.86042	2.35424	1.62011	2.63837	4.15145	2.0625
AAEL028185	4.2977	4.82605	2.12363	2.71724	3.44181	4.08115	6.04332	7.26229	10.6342	10.6086	7.11997
AAEL017059	12.7778	16.7815	17.0023	32.1482	35.4904	17.3612	8.12874	8.05628	15.1391	40.5256	30.996
AAEL001421	139.211	136.515	151.287	173.744	190.392	96.3244	73.1467	65.2066	83.2508	144.331	192.608
AAEL017300	0.136661	0.0366923	0.0492637	0.0771182	0.0372227	0.0561347	0.139896	0.0801417	0.253479	0.318989	0.235939
AAEL001435	0.0300107	0	0.00876925	0	0.00417375	0	0.00455025	0	0.0386372	0	0.004789
AAEL001437	0.0412812	0.0158828	0.0314572	0.0155575	0.0230622	0.0239735	0.0064915	0.0183617	0.0206218	0.0893822	0.0748667
AAEL001410	2.32411	2.19451	1.9532	1.48225	1.68109	1.89113	2.7399	2.90843	4.87075	6.8269	3.73167
AAEL001422	12.8782	13.0478	11.5073	14.8051	16.9782	15.5766	23.9108	27.1266	42.9413	45.8704	21.7448
AAEL026908	0.073369	0.0291452	0	0	0	0	0.0866492	0.0754698	0.114866	0	0.029142
AAEL015651	9.96416	9.41866	42.9788	33.0382	17.9186	17.6653	18.6904	19.99	25.1569	25.5722	12.882
AAEL001438	1.33092	1.0887	0.986673	0.757293	0.825259	1.07584	1.15376	1.05055	1.69927	2.58466	1.49697
AAEL001394	3.72626	3.42089	1.74496	1.75193	1.84097	2.78921	2.98606	3.18009	6.51515	7.80913	6.52617
AAEL001396	1.97727	1.95575	1.11519	0.845742	1.86579	10.8334	16.8849	14.6944	9.32426	5.42518	2.38189
AAEL001416	7.20779	7.87667	10.7019	8.11698	7.77622	6.72625	6.8568	7.32364	12.6604	21.3931	13.4211
AAEL021546	0.44858	0.334734	0.134993	0.135307	0.103387	0.451799	1.09621	1.13813	1.31514	0.821207	0.451175
AAEL001399	0.143568	0.139303	0.148512	0.358546	0.603639	0.687751	0.74161	0.859594	0.679077	0.790127	0.669194
AAEL023787	0.0117732	0.0250155	0	0	0	0	0.0117045	0.0381488	0.0548133	0.134677	0.0337937
AAEL021977	7.66795	7.94755	14.933	10.4754	11.3988	6.81167	6.89587	7.12761	10.9526	17.4531	12.0858
AAEL026079	0.027407	0.0322245	0.006986	0.0305403	0	0.009868	0.0137223	0.013829	0.0253732	0.0166425	0.00207275
AAEL001428	0.0912527	0.111243	0.0332055	0	0	0.0260492	0.047271	0.115825	0.0707442	0.134245	0.183662
AAEL019542	4.52127	4.76006	2.63769	2.1646	2.34489	3.26779	4.22933	5.04405	7.77615	10.9896	8.55668
AAEL001414	3.25901	0.928387	0.643877	0.920655	1.99468	5.31296	4.01122	1.22321	7.37484	0.482282	2.97118
AAEL001420	4.42014	1.58989	1.22601	1.18936	3.13215	7.2969	3.60673	0.83116	4.26915	0.234491	4.10361
AAEL001417	0.056682	0.055825	0.021156	0.0106385	0	0.0223143	0.0160272	0.0104432	0.122219	0.0550752	0.105507
AAEL001401	1.09348	0.406389	0.151369	0.308949	0.63496	2.21217	1.73197	0.738493	3.72133	0.538998	1.45938
AAEL001402	1.17929	0.470795	0.627449	0.181486	0.857673	1.83383	1.05889	0.746355	4.66586	0.233041	1.32827
AAEL016108	0	0	0.0386632	0	0	0	0	0	0	0	0
AAEL027950	0.0411318	0.062985	0.0142885	0.03512	0	0.0414457	0.0315205	0.00237	0.076542	0.120955	0.0852828
AAEL023677	0.071853	0.0859425	0.0947212	0.0618565	0.140839	0.073958	0.102619	0.106888	0.123305	0.170704	0.0531452
AAEL009214	357.22	357.494	326.618	518.985	891.095	1622.41	1824.09	1372.87	779.869	466.103	445.968
AAEL009213	4.18533	3.8643	2.3071	2.26214	3.5248	3.81606	3.27698	3.43481	5.4369	8.01633	7.47324
AAEL024235	27.1248	25.8009	14.0557	11.0032	14.5829	15.0245	23.2642	25.2114	41.2795	55.415	41.9722
AAEL018733	0	0	0	0.0529387	0.0820355	0	0	0.059049	0.222673	0.324345	0.0943915
AAEL020128	2.96373	3.13784	0.403288	0.791594	2.15852	1.684	1.56923	0.882473	0.493593	0.62432	2.5521
AAEL006224	38.3102	36.0353	26.1666	33.7463	50.9606	87.8113	78.1786	91.0183	132.257	106.201	57.2243
AAEL006221	10.8747	10.6707	9.36206	11.6245	12.0841	9.67033	7.73326	8.62462	14.8373	29.0763	23.9044
AAEL006211	0.360221	0.433926	0.344164	0.423021	0.629929	0.674059	0.478339	0.36397	0.529608	1.5622	0.923125
AAEL025439	0.013164	0	0.0234577	0	0	0.0370967	0.027875	0.016833	0	0.0504055	0.0262143
AAEL006227	3.99893	3.75915	7.73692	7.09836	4.75205	2.03114	1.29823	1.21757	2.64058	11.5771	7.57073
AAEL006216	5.39344	6.23021	0.670044	2.05626	4.64591	3.65012	3.40387	1.98265	0.813188	0.64518	4.7846
AAEL006214	0	0	0.0377622	0.00907525	0.009469	0.00864675	0.00679125	0	0	0	0.157738
AAEL020929	2.93242	2.2721	4.29441	6.87416	4.27112	4.63756	3.19762	3.62262	5.4885	8.99924	4.3148
AAEL006226	33.035	62.7335	434.898	149.339	90.8618	65.1422	59.3726	93.2116	152.477	108.413	38.8668
AAEL006219	0.0644432	0.0548267	0.029694	0.0277513	0.0329732	0.0361158	0.197143	0.345391	0.470285	0.323728	0.112079
AAEL011305	0.416006	0.32232	0.265233	0.17955	0.254993	0.396705	0.654954	0.442564	0.962366	0.931689	0.67347
AAEL024532	0.350043	0.280459	0.200645	0.090349	0.18486	0.9299	2.04039	4.60987	11.5065	11.5741	1.73854
AAEL021586	0	0	0	0	0	0	0	0	0	0.0042835	0
AAEL027202	1.29136	0.718018	0.196713	0.161456	0.391176	1.32463	4.51785	5.27993	3.84164	3.31195	2.00593
AAEL020710	0.0276072	0	0.0077105	0	0.0326702	0.03811	0.0466285	0.024216	0.0562363	0.0371887	0.0408142
AAEL012633	0.03369	0.00770175	0.00334225	0.00110975	0.0161525	0.0444587	0.138642	0.1501	0.164275	0.100925	0.0363253
AAEL020890	4.01852	1.68021	0.777141	1.717	4.36433	10.2231	25.8967	15.2709	10.0735	6.9433	2.83595
AAEL024237	6.49982	5.16137	2.98873	2.50493	4.0993	11.6452	38.684	43.3938	38.6691	20.1427	7.04491
AAEL026985	0.0693668	0.0251252	0.066337	0	0.0386937	0.0714897	0	0.065707	0.0546302	0.103825	0.0375352
AAEL012635	15.3847	14.7684	10.1818	9.82067	22.95	59.5109	68.1379	73.8952	113.422	89.5616	31.5821
AAEL012634	1.37818	1.42249	0.964591	0.527004	0.96958	1.15485	1.88233	1.58744	2.63301	2.86283	2.35374
AAEL012636	11.2313	19.5924	5.63942	17.2873	77.0376	120.731	129.861	153.838	430.197	150.307	22.7437
AAEL012632	20.3824	22.023	45.5779	28.3891	31.2815	38.0343	44.7177	55.4696	74.9144	73.9067	34.8099
AAEL012637	3.02963	3.36204	2.82996	2.31652	2.63788	2.73227	2.82742	3.45501	4.62471	8.71457	7.792
AAEL014318	5.20564	3.06903	2.05788	1.39849	1.61996	1.9208	2.75442	1.87181	7.96097	9.13274	8.1348
AAEL024066	3.66818	1.95026	1.47385	0.987768	1.16515	1.12675	1.80767	1.39634	5.51662	6.26282	5.20536
AAEL014317	12.1576	11.0999	9.28212	6.36018	6.66654	8.86414	11.869	12.0596	20.3148	22.8378	16.3875
AAEL024639	0.026972	0.027082	0.0345808	0.0262448	0.002748	0.0083245	0.0303662	0.0186508	0.011037	0.0302577	0.0210337
AAEL014314	0.473289	0.588079	0.534425	1.05794	0.731468	1.11696	0.939781	0.604866	1.02645	2.12804	1.44749
AAEL014315	0.0602045	0.0717425	0.030675	0.00669825	0.0264673	0.0378872	0.03291	0.0593103	0.19437	0.15828	0.0857505
AAEL014316	0.153825	0.02091	0.0268425	0.0414395	0.0142625	0.0488478	0.0753837	0.0968752	0.129974	0.109748	0.115485
AAEL000722	5.06044	5.91277	5.35975	8.47494	13.9541	14.0734	7.0909	6.46074	8.06612	14.1077	11.4288
AAEL000746	75.871	77.6944	157.832	358.199	494.989	544.433	320.704	204.765	55.0119	34.3332	28.2004
AAEL000721	2.85483	3.18562	1.53715	0.590715	0.638392	1.18951	1.81126	1.21123	1.48772	4.51486	5.82985
AAEL020731	0.316344	0.456617	0.179697	0.154589	0.305286	0.925082	0.896466	0.529482	0.558826	1.17603	0.805532
AAEL024347	0.0110928	0.012573	0	0.0248948	0.0335633	0.022242	0.018223	0.0096965	0.011215	0.086948	0.0667517
AAEL000750	7.10544	7.25957	11.416	11.1901	11.0349	8.24169	7.84873	9.48477	13.2	20.2759	12.1045
AAEL000724	3.39258	2.83659	1.63271	1.8929	2.52745	2.85361	4.28034	5.34951	9.75969	10.8362	5.47532
AAEL000729	0.128649	0.0871097	0.0276258	0.0498342	0.0590258	0.0603462	0.0919185	0.0781085	0.352268	0.16021	0.137209
AAEL028175	0	0	0	0.069741	0.0575408	0	0	0	0	0	0
AAEL000726	0	0	0	0.236213	0.51759	0	0	0.045543	0	0	0
AAEL018813	0	0.029542	0	0.0524847	0	0	0	0	0	0	0
AAEL000733	0	0.067049	0.011395	0	0	0	0.0131892	0.0192755	0.036156	0.0233658	0.0567615
AAEL019582	9.31279	12.3997	65.9835	58.2271	47.099	19.1787	14.7742	15.4696	19.3641	23.4571	13.7411
AAEL000744	19.1709	15.7629	11.2709	9.41302	10.4726	12.6601	19.5181	27.7018	77.7661	72.8613	25.6506
AAEL000735	2.58737	2.32688	2.11696	4.50605	11.4109	32.2892	19.661	18.5724	8.43942	5.18917	3.53944
AAEL000751	0.0019525	0.0141895	0.009644	0.0286138	0.0133212	0.0576258	0.0212415	0.0145122	0.0224695	0.009262	0.00962075
AAEL000747	6.90395	7.23182	2.47737	3.03914	4.05992	3.79515	5.58307	5.98846	9.03099	10.1434	8.45653
AAEL028934	0	0	0	0	0	0	0.00947575	0	0	0	0
AAEL000725	0	0.038279	0	0.0129827	0	0.0115283	0	0	0.0499532	0	0
AAEL000730	9.32804	9.2339	10.9936	8.05038	8.63152	8.0009	8.38358	8.61766	13.4151	19.2259	13.1216
AAEL020423	0	0	0	0	0	0	0	0	0.0144292	0	0
AAEL018120	12.783	14.8014	2.17923	1.56489	2.4258	2.32091	4.33788	5.81055	12.0731	18.6631	21.4016
AAEL019423	1.51061	1.36239	0.70531	0.672558	0.970725	1.23381	1.97597	1.99347	4.29678	6.61287	2.9591
AAEL023348	8.42817	11.3208	16.5855	6.09	6.01264	3.80137	3.36267	3.61637	7.34389	9.4713	6.13214
AAEL022338	0	0	0.0112797	0	0	0.0181305	0	0.005823	0	0.0559347	0
AAEL016102	0	0.0609105	0.060642	0	0	0	0	0	0	0.130174	0
AAEL023481	0	0	0	0	0	0	0	0.0145153	0	0	0
AAEL025731	0	0	0.0175833	0	0	0.044105	0	0	0	0	0.0153712
AAEL021336	0.0050095	0.216445	0.0294158	0.110863	0.0770192	0.012787	0.0604413	0	0.0530933	0.0856935	0.065026
AAEL001333	0	0	0.096048	0.163613	0.200984	0.0465933	0	0	0	0.0172255	0
AAEL001326	1.02686	1.34529	2.16955	2.41933	2.19425	2.24281	1.21935	0.508307	0.433039	0.459156	0.748231
AAEL026598	0.158487	0.10792	0.0375495	0.0629212	0.0451783	0.0210707	0.0233485	0.0158525	0.0354498	0.06654	0.024686
AAEL023792	0.0137715	0	0	0	0	0	0	0	0.0183153	0.0543913	0
AAEL022382	0.554752	0.592077	0.203584	0.235081	0.24436	0.623231	0.917744	1.08164	1.58269	1.94898	1.05362
AAEL001356	61.9725	59.1098	104.568	55.8013	58.1778	53.9943	63.1405	57.9474	93.7786	165.503	110.988
AAEL001341	6.69201	6.31762	3.78662	3.58845	4.12365	5.0822	6.22799	6.12722	9.45276	16.5628	11.2545
AAEL026336	0.0255717	0.028048	0.01836	0.0324028	0.0110568	0.014182	0.016647	0.014123	0.0137065	0.0251205	0.0216272
AAEL001343	0.024106	0.004067	0.00497075	0.0092485	0.016792	0.0106112	0.011542	0.0071715	0.0121215	0.0129707	0.02047
AAEL027407	0	0	0	0	0	0	0	0	0	0.0242445	0
AAEL023709	0	0.091952	0.0271827	0.151959	0.106004	0.214975	0.299621	0.191604	0	0.186433	0.0268357
AAEL001355	0.155674	0.221586	0	0.0157632	0.0791195	0.132804	0.154524	0.146329	0.386048	0.588344	0.392666
AAEL001328	0.131456	0.0632565	0.0517393	0.02514	0.0496962	0.21719	0.190564	0.0573082	0.292865	0.0872295	0.296316
AAEL023926	0	0	0	0	0	0	0	0	0	0.0122245	0.014446
AAEL001358	0.927608	1.05374	0.472178	0.364877	0.424663	0.866374	1.44127	1.24266	2.0871	3.40538	1.77767
AAEL001346	0	0	0	0	0	0	0	0	0.0302195	0	0
AAEL001325	0.320879	0.147364	0.0832848	0.0152607	0.0203085	0.0913925	0.344739	0.0322083	0.934754	0.335087	0.60851
AAEL019936	2.66908	2.211	1.5435	1.53954	1.91232	2.79248	3.36984	3.28886	3.16232	6.05201	4.34765
AAEL007466	4.98945	4.97766	3.77341	3.82414	3.05452	3.91777	4.41918	6.26723	10.4578	17.4268	9.29042
AAEL027014	0.0820842	0	0	0	0	0	0	0	0.0585622	0.023816	0
AAEL007462	4.44387	4.33212	7.12381	6.29652	5.94782	4.28236	4.61328	5.08131	7.71897	10.4512	6.43014
AAEL007473	39.3181	32.037	12.426	13.1005	13.3705	20.3907	30.5292	35.1816	105.336	116.938	72.6559
AAEL019884	0.185964	0.222118	0	0.0932638	0	0	0.0329788	0.0342237	0.198296	0.613249	0.944389
AAEL023657	3.57488	4.97294	1.33843	1.70184	2.91966	9.44285	12.8659	12.8915	14.8855	14.711	5.67674
AAEL019885	7.68736	6.49192	4.15246	3.56471	4.26278	5.3023	6.54289	6.93275	12.2416	18.4932	12.748
AAEL020883	0.0338895	0.019149	0	0	0	0.0679415	0.0352147	0.260903	0.103173	0.109339	0.23153
AAEL007472	7.70279	6.31779	11.3416	17.6483	17.2867	9.8796	5.55812	4.56519	7.19862	12.3655	12.7753
AAEL014830	1.17546	0.32938	0.024136	0.0729122	0.138517	0.062958	0.157739	0	0.05472	0.0618652	0.805817
AAEL013554	0.0564902	0.0284212	0.044947	0.741763	5.63276	31.2735	59.7634	107.223	65.2234	9.09795	0.47302
AAEL014019	1.23267	1.43694	0.998474	2.77897	6.35008	13.6292	24.0466	37.5414	26.959	7.90166	2.14418
AAEL014021	1.80866	1.87643	1.69604	2.24564	2.3054	2.12035	1.696	1.57479	2.62751	5.55523	3.56269
AAEL014022	38.6878	41.6168	59.9206	52.9494	49.0416	30.302	16.4984	14.996	24.0198	38.1757	40.4826
AAEL025392	0	0	0.00137225	0	0	0.00304	0.0266807	0.0110825	0.00937325	0.003571	0.00341325
AAEL014020	0.0371122	0.0299935	0.00484075	0.0236855	0.0499967	0.0719555	0.211826	0.26439	0.186994	0.0445752	0.0400915
AAEL006539	5.46337	5.33479	6.11121	4.90509	4.97833	5.73266	5.41215	4.64503	6.59901	9.68111	8.05684
AAEL006560	26.2252	25.2638	39.6301	48.0748	39.4035	18.9961	17.387	15.0345	21.4335	34.128	36.8311
AAEL006552	15.8263	16.4416	10.6068	20.0889	33.6673	38.5682	60.7541	73.6977	87.7185	47.0986	21.4982
AAEL006550	30.9214	29.9561	51.8689	66.7151	42.7485	41.6953	36.4493	40.5392	56.577	67.1438	45.2715
AAEL006538	47.7521	46.577	30.3505	29.3985	36.7936	59.7918	65.678	77.3636	89.9566	89.3954	76.3678
AAEL025065	10.7984	10.5792	7.86472	7.12786	7.44052	7.99811	7.80381	8.58255	14.2642	24.2628	20.7443
AAEL006548	0.650852	0.451572	0.656044	0.337368	0.435979	0.880694	2.02153	2.32007	1.66582	1.74895	0.700951
AAEL006556	0.092864	0.0313007	0.0406575	0.0902847	0.144777	0.166619	0.119044	0.0999063	0.353117	0.321342	0.268848
AAEL017516	3498.11	3601.14	2943.06	2827.3	2697.15	2504.46	2504.26	2476.63	2508.85	3632.6	4610.65
AAEL006540	0.0907422	0.239037	0.022524	0.0414062	0	0	0.0129695	0.0193873	0.109353	0.211584	0.110104
AAEL006541	0	0	0	0	0	0	0	0	0	0.0083295	0
AAEL006536	0	0	0.0220748	0	0	0	0	0	0	0.0371677	0.078788
AAEL026791	3.30519	3.70992	3.77047	4.65536	3.11989	2.7019	2.74623	2.28566	3.71185	11.2778	6.88139
AAEL006564	31.5692	27.7815	28.4804	22.8115	20.9141	17.0734	18.5617	19.4332	49.6483	65.5621	52.9066
AAEL006547	4.7996	5.02097	5.85076	7.23136	8.61967	5.63085	4.18599	4.75553	7.90681	12.1597	7.92494
AAEL006566	17.1948	16.9234	16.8671	19.0071	17.0028	14.5728	11.499	12.1646	21.4498	36.6233	25.65
AAEL006557	25.7912	23.7044	36.5482	36.8857	37.2648	30.495	26.6589	25.1057	36.6432	71.6528	50.7685
AAEL006551	23.2281	23.3173	15.3224	16.4923	15.8729	14.4472	12.9862	13.3332	21.7155	36.1588	26.7593
AAEL006553	1.67431	1.81742	2.03031	1.73748	1.97535	1.56146	1.34818	1.61922	2.72444	3.92907	2.71589
AAEL006543	1.67227	1.54497	1.31399	1.10628	1.03599	1.27202	0.993093	1.28219	2.5563	2.58681	2.24396
AAEL006542	0.0238727	0.0377095	0.0281948	0.0385175	0.619136	2.03504	1.83275	1.29682	2.07603	0.0741997	0.055275
AAEL006563	0	0.00838325	0.0947942	0.448613	1.90892	9.2584	15.0304	11.4678	101.34	1.68621	0.0603957
AAEL006549	4.59945	5.79103	14.0032	10.3256	5.76282	2.21761	1.32506	1.60334	4.26905	21.4326	10.9616
AAEL018119	9.636	9.35944	16.5324	10.7256	11.5507	10.742	10.6549	13.5419	20.6944	24.4657	14.6842
AAEL019934	0.201507	0.173446	0.130782	0.0568888	0.117763	0.180518	0.176579	0.211933	0.338401	0.475336	0.386031
AAEL001241	0.562267	0.131375	0.080978	0.142083	0.236646	0.198554	0.155912	0.076898	0.384496	0.375251	0.553687
AAEL001232	3.42137	3.24033	9.82319	7.99523	6.84887	5.92293	4.80991	4.84076	8.53092	8.48944	4.57101
AAEL001244	10.4681	10.3418	6.48626	4.5548	7.61723	12.9337	16.7875	16.5673	27.8637	37.6923	17.4007
AAEL019705	0.112837	0.106082	0.01342	0.00429325	0.0151555	0.0216262	0.015989	0.0136757	0.0278492	0.0617507	0.110517
AAEL013571	155.341	162.046	155.433	142.046	135.224	149.67	205.428	242.258	342.551	356.307	225.919
AAEL027126	0.124208	0.259998	0.178057	0.0999055	0.223726	0.166848	0.174156	0.282495	0.418961	0.327885	0.0960753
AAEL021945	0.00616375	0.019499	0	0	0	0	0.009416	0	0	0.008057	0.00532175
AAEL013267	93.9946	82.1511	32.862	22.9852	23.7469	24.2427	30.9009	45.3207	100.6	140.284	134.044
AAEL020445	0.254514	0.283724	0.119137	0.0266732	0.0222327	0.0562073	0.0641985	0.09442	0.2364	0.176204	0.239163
AAEL018699	23.8175	24.2486	9.49045	5.66739	7.85662	12.6002	18.9338	27.7444	57.5044	65.1531	41.3846
AAEL020827	0.754499	0.647664	0.476792	0.396967	0.557682	0.464017	0.729033	0.75301	2.23867	2.49074	1.46565
AAEL022320	0.754422	0.662806	0.407695	0.352434	0.385987	0.521233	0.580701	0.93923	2.39266	2.56757	1.4866
AAEL011050	27.906	30.5566	15.3966	12.4318	13.0028	13.6309	15.4639	17.3548	27.247	46.5186	36.898
AAEL011048	6.73779	7.2304	5.78237	8.31084	10.9257	8.81168	4.98737	4.79836	8.36604	16.2497	13.8209
AAEL027426	1.07653	1.0823	0.851994	1.4944	0.987766	0.993382	1.28697	1.25759	2.18184	2.55719	1.68004
AAEL011054	2.02898	2.31312	3.03423	3.28141	3.3886	2.55509	2.99774	3.52782	5.09788	7.1662	4.42226
AAEL011052	3.13632	3.30033	5.51493	5.4592	3.95964	2.25718	1.55366	1.79487	2.95128	10.1442	6.58634
AAEL011049	1.0119	0.939661	0.670588	0.544968	0.67034	0.796265	1.09486	0.818301	1.38997	2.77661	1.56001
AAEL011051	35.6012	34.8583	20.6828	15.4358	17.2085	29.0119	38.4409	36.0053	61.8422	65.5976	40.0991
AAEL021818	0.0347348	0.0469897	0.0029675	0	0.0101213	0.0186885	0.020641	0.017493	0.0434273	0.0443967	0.0950805
AAEL011057	3.78234	3.4668	3.70191	2.99724	2.35301	2.48471	2.36698	2.34002	4.04497	7.29648	5.18424
AAEL011055	43.0667	41.6771	23.6219	19.6491	21.0601	18.0819	14.4754	15.0456	29.2654	66.1519	55.7832
AAEL025376	0.971661	0.686721	0.772691	0.613165	0.719131	0.784844	0.956028	1.265	2.17709	3.08057	1.73193
AAEL011053	0.533196	0.48124	0.748985	0.718203	0.659895	0.989359	0.651447	0.715253	1.13162	1.92984	0.959534
AAEL005316	0.253433	0.372919	0.259768	0.62301	0.720287	0.57037	0.459425	0.415046	0.661847	1.12199	0.534776
AAEL027634	0	0.0530702	0	0	0.0492858	0.0259603	0.147088	0.0529305	0.43249	0.445267	0.307804
AAEL020452	4.01377	3.35609	2.6763	2.33523	2.35825	1.81991	2.17893	4.07806	7.04469	8.72421	3.92347
AAEL024193	0.450546	0.191162	0.459656	0.204941	0.219317	0.0363135	0.0779845	0.297499	0.268953	0.471078	0.359654
AAEL026594	0.331732	0.561144	0.17682	0.369661	0.163827	0.371294	0.249391	0.276919	0.361228	0.387412	0.434889
AAEL022962	0.660591	0.414525	0.50879	0.378017	0.523949	0.253814	0.381931	0.359851	1.01124	0.417319	0.368429
AAEL019618	1.79787	1.84409	1.76573	1.35458	1.07524	0.853628	0.618856	0.658505	1.35799	2.85604	1.29876
AAEL019451	0.830657	0.579784	0.573654	0.449528	0.655858	0.73411	0.757752	0.796216	1.78045	1.86617	0.789839
AAEL018703	0.38423	0.343432	0.152781	0.125442	0.196467	0.273827	0.338955	0.315491	0.766003	0.84487	0.565446
AAEL005329	11.4798	10.3471	2.63105	5.99434	8.44958	11.8656	24.8295	32.3328	30.4633	19.4821	13.6635
AAEL005312	1.62155	0.964502	0.525104	0.60116	0.414766	0.800223	1.04329	1.59307	3.99248	4.03247	3.42612
AAEL005326	0.563915	0.699795	1.10753	0.938162	0.764285	0.87158	0.638868	0.83514	1.50131	1.96156	1.05988
AAEL020936	7.44731	6.58812	10.0937	30.387	63.7484	73.8089	62.2684	19.5324	11.1987	10.221	7.22384
AAEL024460	0.127917	0.059589	0.0517452	0.144911	0.120746	0.252974	0.596584	0.274296	0.571698	0.262547	0.241398
AAEL024562	0.415401	0.386958	0.0702347	0.241734	0.34417	0.352394	0.59931	0.710585	0.834645	1.90661	1.26288
AAEL021795	186.414	321.466	239.096	178.07	156.531	680.443	343.802	233.519	221.674	375.431	340.564
AAEL026008	182.351	529.432	115.032	203.532	268.456	650.925	456.816	488.377	357.098	640.824	459.052
AAEL026833	58.0314	100.402	18.0175	37.5663	45.3727	116.225	103.138	116.771	116.228	199.207	137.532
AAEL022334	313.774	385.992	225.024	218.47	275.134	385.123	782.624	1067.99	1257.23	1200.08	910.193
AAEL005315	33.8185	38.9545	7.71543	13.1534	21.4671	25.3839	23.1764	21.3932	31.2401	50.8175	60.4824
AAEL028119	1.06331	0.779382	0.793953	0.644551	0.517637	1.18668	1.32525	1.24607	3.22727	3.91469	1.73659
AAEL013942	4.44809	4.02007	4.23147	6.10896	9.7444	10.0088	10.929	10.1818	11.8374	9.79314	5.72351
AAEL013940	0.308112	0.29559	0.425219	0.543986	0.790527	0.868697	0.581751	0.652578	0.706985	1.61476	1.0102
AAEL014549	14.7733	17.1331	19.2459	15.1148	16.9352	21.733	25.6553	26.8493	44.3864	58.6443	24.3922
AAEL025567	108.358	109.156	107.706	110.847	117.35	84.5714	57.2021	52.6108	57.6899	85.7539	122.614
AAEL014546	3.5395	3.75538	4.36907	5.33003	6.30054	4.20878	3.92444	3.3201	5.12576	8.74009	6.29323
AAEL021473	29.4122	29.1612	41.9435	32.0549	22.8103	15.7557	13.267	14.4575	28.73	83.7958	55.2646
AAEL014550	0.02937	0.00288875	0	0	0	0.0058285	0	0	0	0	0.00500075
AAEL005874	27.402	27.5168	9.67545	6.94898	10.085	20.3094	30.0452	27.9197	37.4941	42.2455	30.5693
AAEL024796	6.22797	5.81021	3.20914	4.70685	4.89174	4.88408	6.42353	6.53336	11.1584	13.3458	11.5831
AAEL027832	4.55053	4.46396	2.68859	3.62601	3.827	3.54965	4.70267	4.45094	6.77369	8.43934	8.13328
AAEL027728	2.08649	2.00426	0.819913	1.71108	2.4578	1.81466	2.1946	2.00721	2.59883	2.92767	1.96927
AAEL023898	0.998938	1.20932	0.36862	0.845347	0.823326	0.617994	1.18612	0.655443	1.64499	1.79413	2.09567
AAEL027381	0.22853	0.191214	0.0942588	0.157934	0.15079	0.151285	0.128444	0.115353	0.101569	0.278158	0.142907
AAEL019742	2.76052	4.25237	6.55132	5.79436	4.0653	2.68298	2.03021	1.97019	3.11429	4.8564	3.59037
AAEL026695	6.64506	6.00447	6.35231	3.9828	5.09149	2.69673	3.43556	3.0886	5.25584	10.5511	11.0833
AAEL005884	9.72483	9.33632	8.25008	12.2993	13.1181	18.5548	12.9057	13.4398	11.7942	11.0007	16.2136
AAEL005890	15.6267	14.8555	7.31324	6.79991	7.62515	9.26268	6.72006	5.30345	6.28566	12.5377	28.083
AAEL005888	0.20741	0.159757	0.0772772	0.0335937	0.056213	0.12467	0.191195	0.153911	0.239218	0.341021	0.310829
AAEL017042	19.3871	18.2961	9.81746	10.8325	12.2956	30.7333	51.437	58.9475	72.6382	61.0913	36.134
AAEL005879	46.1748	51.1208	42.458	20.0165	19.8669	25.8857	42.9087	46.3823	81.1702	142.632	83.3924
AAEL005882	10.7573	12.6282	11.0401	10.3031	12.8483	21.4934	20.2895	17.6951	24.7467	34.972	15.8835
AAEL023543	19.3712	23.9995	18.3315	16.6991	22.0481	33.4163	32.0098	30.3591	43.7204	55.8697	27.476
AAEL024750	0.0149607	0	0	0	0	0	0	0	0	0	0
AAEL019757	0.0285688	0.0186265	0.01486	0.004602	0.00468675	0.0362637	0.026168	0.0304212	0.167806	0.177239	0.0614702
AAEL008292	0.132438	0.13275	0.0325117	0.099965	0.0456402	0.197299	0.278753	0.274836	0.743443	1.24048	0.308853
AAEL020419	0	0	0	0	0	0	0.023966	0.008406	0.0115535	0	0
AAEL008291	35.5341	39.1104	69.0906	100.113	132.123	94.1617	72.4356	71.0357	93.8662	111.386	57.8613
AAEL008289	1.54648	0.388927	0.295179	0.35594	0.476976	0.73514	0.774403	0.766899	2.87083	2.31363	2.81981
AAEL008285	0.044379	0.0261022	0.0214442	0	0.0204602	0	0	0.0313147	0	0	0.105849
AAEL014520	0.0360505	0.00372125	0	0	0	0.00550875	0	0.00553	0.00485475	0	0
AAEL026277	0	0	0	0	0	0	0	0	0	0	0.0118063
AAEL014519	1.71173	1.75912	0.786126	0.956155	1.06963	1.16451	1.62252	1.95026	2.81529	3.08596	2.07839
AAEL009731	1.91372	1.78487	1.73064	1.52023	1.26463	1.59258	1.8087	1.84946	3.30077	4.92934	2.80667
AAEL009733	72.8598	70.878	73.0924	70.3031	74.2587	83.7846	90.81	81.7949	116.097	154.602	102.075
AAEL009736	0.291323	0.218071	0.413812	0.817128	0.831354	0.937899	1.20584	1.45902	2.0364	1.74957	0.612541
AAEL016712	0	0	0	0.0744365	0	0	0	0	0	0	0
AAEL023151	12.5146	13.6018	19.1111	19.6052	12.2476	6.75894	4.84663	5.44782	12.7556	44.871	28.769
AAEL009734	9.7361	11.1263	16.695	8.82775	8.28353	16.3898	18.425	21.1394	29.2072	30.4028	18.511
AAEL009735	2.06896	1.61005	1.41818	1.35352	1.71638	2.05797	1.91389	1.85617	2.56176	2.67703	2.65767
AAEL027226	0	0	0	0	0	0	0	0	0	0	0
AAEL019668	3.15995	4.14173	1.91292	4.35647	5.23897	5.89174	5.09637	4.34929	6.66624	6.90161	4.80235
AAEL022730	0	0	0.0260135	0	0	0	0	0	0	0	0
AAEL019780	34.3028	35.5866	26.2699	41.9739	60.7217	48.4978	28.0189	30.7875	56.2766	79.7564	56.5648
AAEL005276	29.1467	30.4088	16.5515	23.9871	41.1216	54.181	74.6803	84.5452	103.667	74.3365	39.9162
AAEL005269	206.877	213.411	217.596	242.698	277.646	238.825	121.508	97.8418	125.733	305.368	390.994
AAEL005258	12.0228	14.4511	9.44582	10.7485	13.6125	33.0848	35.4094	34.3888	50.1357	53.6028	19.6154
AAEL005262	47.2752	46.4678	35.5535	24.0481	28.9946	33.4073	43.3788	52.0488	88.4797	101.724	63.2087
AAEL005270	608.426	656.055	496.859	511.59	590.705	549.173	597.047	678.719	1185.21	2262.47	1673.79
AAEL005259	37.2913	34.483	16.731	16.534	19.6183	18.1033	24.1507	31.2809	61.7435	116.895	73.064
AAEL026671	4.11619	3.73862	1.7568	1.90465	2.18891	2.51873	2.69841	3.3497	4.91652	8.63915	5.79526
AAEL005273	2.52179	2.43039	3.08283	3.63939	2.90688	2.92532	2.80575	2.73986	4.36654	6.75549	4.24922
AAEL005277	36.9027	41.0002	37.705	25.9979	26.6796	38.5798	32.9802	36.736	44.5286	91.0595	57.9528
AAEL005263	16.1449	15.6127	22.8845	26.5271	20.7066	12.5926	8.58013	10.6678	19.2498	53.7797	33.0985
AAEL005256	0.201196	0.11121	0.060249	0.422215	0.357609	0.793026	0.908763	0.946305	1.28559	1.43509	0.293348
AAEL020475	0	0	0	0	0	0	0	0	0	0	0
AAEL025545	0	0.0068305	0	0	0	0.003564	0	0.0122755	0.0059465	0	0
AAEL005255	33.5934	31.2154	25.0667	22.1001	25.8134	13.1833	11.2623	12.0255	30.3199	72.824	52.8128
AAEL025492	0	0.00729425	0.0105045	0	0	0	0	0.127854	0	0.122404	0
AAEL029010	7.25286	7.37827	3.04205	1.97765	1.47045	5.11833	17.0152	23.3667	73.4189	48.6618	13.7716
AAEL022351	0.572558	0.102593	0.152904	0.138222	0.188397	0.338033	0.268978	0.510275	1.27666	1.25115	0.653065
AAEL025226	3.86236	3.8163	3.55491	3.96804	6.46209	8.28314	13.052	15.0307	14.1249	12.1866	5.85505
AAEL022836	0	0	0	0.017254	0.0787768	0.0525712	0	0.0561215	0	0	0
AAEL004897	0.006543	0	0.00781325	0.0178943	0.0383553	0.0094705	0.0271747	0.0117363	0.0329023	0.0214185	0.0180708
AAEL004899	0	0.0364185	0	0	0.152623	0	0	0	0	0	0
AAEL004914	38.3077	38.722	53.0007	65.2806	73.0847	49.3315	24.5578	24.7905	38.3562	76.6529	77.8877
AAEL004900	7.79824	10.0243	9.37061	8.25383	11.3041	17.6253	17.1066	17.9949	25.7339	30.0828	15.8514
AAEL004898	0	0.007467	0	0	0	0.014504	0	0	0.00656725	0.0078835	0.0149298
AAEL026370	0.0859127	0.213025	0	0	0.0185137	0.161116	0.362706	0.325734	0.201307	0.0773955	0.330131
AAEL020456	0	0	0	0	0	0	0	0	0	0	0
AAEL024071	0.0149237	0.0108568	0	0	0	0.009475	0	0.0166365	0	0.0335963	0.00636325
AAEL004913	17.976	17.6688	46.5685	24.0005	23.2404	20.1542	20.042	22.4781	33.3709	37.2774	27.1058
AAEL004896	4.23485	4.1007	7.3416	6.73735	4.12413	2.47162	1.72782	2.13803	4.17865	12.95	7.82815
AAEL023213	0.40507	0.477018	0.278908	0.187949	0.288945	0.441474	0.325537	0.354454	0.688044	0.756673	0.847683
AAEL004905	10.8147	10.851	2.74629	4.88035	6.48423	7.46346	21.7724	24.6097	24.4738	19.4978	12.5594
AAEL023162	0.144548	0.112272	0.192911	0.010105	0.0310547	0.0971937	0.149794	0.171115	0.235201	0.339848	0.326447
AAEL004910	8.92493	7.93044	4.19787	4.35168	5.52596	4.9335	3.91485	4.46751	8.4279	16.4449	14.3446
AAEL027466	1.24105	1.13259	0.277826	0.348418	0.333327	0.249592	0.378634	0.606383	0.936915	3.1188	2.50172
AAEL004902	44.4117	43.7386	44.0663	40.9646	46.9781	61.552	83.8822	96.5564	152.08	122.41	60.4275
AAEL004911	5.89226	5.6345	5.21445	4.64764	4.69822	4.55529	4.84226	5.00828	8.55643	15.8439	9.44367
AAEL004916	3.15247	3.06198	3.30018	4.96345	5.70998	6.54573	6.43393	5.30315	7.66315	9.37004	5.11274
AAEL018724	0	0.0485363	0.123722	0.032831	0.176132	0.267182	0.262637	0.227869	0	0.128746	0.0664915
AAEL027655	0.139059	0.198624	0.0515027	0.0897193	0.225361	0.334784	0.382142	0.307573	0.133968	0.109669	0.179825
AAEL027862	0.016253	0.0162752	0.012339	0.00771425	0	0.0160415	0.0931992	0.032121	0	0.0294595	0.0290002
AAEL000269	626.242	569.085	215.134	156.895	149.193	134.51	165.954	207.843	320.454	539.552	490.565
AAEL000282	1.4997	1.30787	0.984306	0.844086	1.18871	1.60938	3.08445	3.40367	6.42346	4.68204	1.85767
AAEL000257	5.04912	4.94537	7.35971	8.73473	7.02665	5.18614	3.38987	3.68482	7.39982	13.5486	9.21501
AAEL018011	0.014782	0	0	0	0.008738	0	0.026806	0.013642	0	0.00946075	0.016542
AAEL026994	3.22844	2.87738	0.804544	0.783662	1.26176	2.15626	3.15817	2.94825	3.86003	4.77648	3.73164
AAEL023802	0.36398	0.286116	0.0735387	0.229111	0.328307	0.287048	0.893143	1.60242	3.90057	2.50906	0.289982
AAEL000281	2.0131	2.41869	0.834288	0.5173	0.481182	2.03755	2.81638	2.54288	3.54855	6.90185	4.09914
AAEL028778	0	0	0	0	0	0	0.152374	0	0	0	0
AAEL016028	0.249611	0.002269	0	0	0	0	0	0	0	0	0
AAEL028893	0	0	0	0	0	0	0	0	0	0	0
AAEL016033	0.0240615	0	0	0	0	0	0	0.0405467	0	0	0
AAEL000288	2.01293	1.39035	1.38221	0.945729	1.11054	1.28474	2.68277	3.21158	6.39843	4.36165	2.21062
AAEL000284	10.7283	10.4914	11.3465	11.0664	9.24788	7.35611	5.88145	5.371	9.70296	28.5302	16.5469
AAEL000293	143.38	150.34	232.532	303.764	366.082	170.56	71.6367	67.6156	78.1287	145.865	255.216
AAEL000271	85.4082	89.1066	76.4186	51.4378	52.5006	144.551	225.174	284.935	263.105	230.062	104.768
AAEL012756	5.41773	5.38278	2.44779	2.21245	3.45142	5.09552	6.51701	6.88969	8.35902	9.98316	7.9117
AAEL012751	9.27991	9.06138	4.89299	5.04479	5.80312	6.66101	7.49531	7.46055	10.1785	13.907	12.1186
AAEL012755	0	0	0.00919475	0	0.0113755	0.0109152	0	0	0.012587	0	0.0214573
AAEL028005	1.11669	1.17993	1.30137	0.924261	2.31128	3.82803	5.81802	5.71145	7.6474	5.45236	2.38072
AAEL023114	18.839	17.3686	4.05718	3.86776	8.46886	15.5398	21.757	27.4719	28.0668	12.9248	18.0214
AAEL012510	26.6354	28.2213	38.2462	26.9892	25.9093	35.3278	47.8067	49.2129	61.6359	69.6751	39.3316
AAEL012503	23.4208	22.6127	17.4335	13.5748	15.4476	15.1073	16.5997	18.3312	32.1364	41.0156	32.3435
AAEL012514	9.69714	9.79105	12.4744	12.8456	11.585	9.03251	9.21921	9.19379	16.0224	22.6471	16.3866
AAEL012515	16.8501	17.7089	21.4594	21.2722	25.4235	33.5934	32.6577	33.963	44.6749	46.5343	25.4287
AAEL012511	15.7816	14.7349	22.5469	35.1823	42.6436	23.1055	16.377	18.6479	17.6778	23.2265	24.3528
AAEL024853	52.2338	56.5087	76.2167	100.45	106.769	50.4266	31.024	28.2476	45.203	125.332	97.8082
AAEL012508	2.43261	2.42218	3.07783	2.29806	2.33748	4.09579	2.20036	1.90607	2.35185	4.5495	4.37064
AAEL012509	15.434	8.90317	6.40813	8.85264	10.6978	19.2605	12.6571	6.59838	25.2313	15.4455	19.4718
AAEL018241	86.7493	79.5102	29.0055	11.0225	15.7894	29.6237	39.7015	25.4714	33.0595	52.3955	74.6802
AAEL012513	25.2786	24.289	34.7396	17.8779	23.6209	32.9176	57.6618	83.5679	124.716	114.603	24.2923
AAEL020224	0	0	0	0	0	0.0125017	0.00051675	0	0	0	0
AAEL004657	30.4379	30.7458	25.645	26.2461	29.2136	55.5769	96.4117	112.357	151.407	125.319	47.4598
AAEL004661	42.5828	43.544	30.698	34.9061	49.1424	97.3779	128.827	121.146	101.188	86.7599	60.4579
AAEL004662	7.87907	6.93888	4.3507	4.64401	4.4921	7.17042	15.3201	24.4955	39.5443	43.2127	11.9208
AAEL004684	7.22621	7.59518	3.26029	1.7123	2.86338	5.27013	6.55101	7.95961	2.78308	2.49239	8.13169
AAEL004682	32.3181	33.457	36.1515	56.9428	73.7803	80.3054	76.6615	100.16	103.121	75.5124	46.4197
AAEL018326	26.6142	41.1994	231.186	223.855	161.822	147.986	119.537	78.9191	33.6192	23.7697	23.2395
AAEL007220	0.008152	0	0.046843	0.0518975	0.020302	0.00649375	0.0349013	0.0153537	0.0417068	0.0103582	0.0245182
AAEL007208	3.11646	3.2778	3.61386	2.8519	2.93002	1.63441	1.96407	1.75996	2.19815	1.71228	2.22383
AAEL007218	0.859564	0.259005	0.677976	0.724353	0.262756	0.344305	0.540492	0.313127	1.46913	1.08988	2.12339
AAEL007206	4.44637	3.51203	3.0353	4.08089	8.57116	17.9805	22.1401	27.0376	39.3188	16.9355	2.93446
AAEL002493	4.84996	5.65567	9.4377	12.6273	11.5123	6.70849	3.18608	3.09804	4.54671	12.6422	10.5306
AAEL002463	13.4806	14.2809	11.1969	8.91014	9.46419	8.1422	8.96919	10.6975	16.4364	21.8579	19.0451
AAEL010877	0.63234	0.319902	0.44059	0.355408	0.584251	0.658928	0.753698	0.942382	1.94464	2.96853	1.18482
AAEL002483	12.2982	12.6814	14.2728	18.1801	20.8525	10.845	5.84279	5.47985	8.06569	20.0568	18.1535
AAEL002486	7.05755	7.75342	12.6011	15.3126	13.0691	7.03156	5.18054	5.27351	8.91465	19.2931	14.9037
AAEL020103	0	0	0	0	0	0	0.0024695	0	0.0223292	0	0
AAEL002487	19.0696	20.0254	27.4946	37.0475	36.2687	35.8463	36.6787	50.7571	63.164	38.9052	15.3046
AAEL026103	0.041605	0.039177	0	0.00943075	0	0	0	0.0148457	0.0384735	0.0541818	0.0286295
AAEL028041	0	0.00834125	0	0	0.027725	0	0.116412	0.0965142	0.0570107	0.10399	0
AAEL027733	0.00552575	0	0.0300035	0	0	0.00609325	0.0065125	0.00611675	0	0	0
AAEL002465	6.49039	7.85008	7.02602	7.89303	9.91806	8.3965	5.55565	5.63733	8.26759	14.0889	11.9268
AAEL024036	0	0	0	0	0	0.003683	0	0	0.00832975	0.0054755	0.00136225
AAEL024570	2.99619	3.06986	2.45063	2.3111	2.73265	2.7417	4.09727	4.75986	8.20949	8.58289	4.82974
AAEL002462	1.4642	0.895931	0.63905	0.733876	0.738333	0.635166	0.835182	0.636388	1.47507	2.54482	2.38828
AAEL019645	2.23307	1.55732	1.84778	1.53444	1.94293	2.09347	2.30462	2.88245	4.26308	5.29026	3.32789
AAEL019644	3.79793	2.57581	3.01573	2.60587	3.09682	3.28065	3.78683	4.64145	7.7613	9.2116	5.79817
AAEL023280	2.07196	1.00535	1.61968	0.934239	1.02869	1.14129	1.26415	1.99452	3.33201	4.37263	2.60628
AAEL022941	18.6688	16.4256	9.87676	12.2647	12.8678	11.9771	9.79783	8.02593	14.0032	26.5235	25.1203
AAEL002467	518.51	1617.39	13024.8	12327.3	10458.1	7362.78	7331.3	3818.41	1929.72	1442.76	324.734
AAEL002481	0.036842	0.01444	0.012599	0	0	0.0439805	0.0691035	0.0128715	0.0479738	0	0.124716
AAEL021027	0	0.13203	1.39376	0.888164	0.888006	4.32304	9.00835	5.06372	1.95522	1.80358	0.232142
AAEL015606	0.0157075	0.0510565	0.00910625	0.408094	0.557426	1.4516	3.41075	2.20538	2.75177	0.304394	0.241897
AAEL021789	0.0105927	0	0.13457	0.087604	0.0541927	0.065887	0.0534623	0.0425017	0.0456482	0.0312015	0.0167843
AAEL004798	13820.5	14823.2	11198.5	10198.5	9857.33	8779.59	10589.5	9052.42	7324.58	12515	14152.2
AAEL008620	1.61935	0.468739	0.444766	0.248373	0.532059	1.17924	1.125	0.555144	1.73417	0.207459	1.47555
AAEL028838	0.0447555	0.0154722	0.0187265	0.0307697	0	0.0255295	0.233194	0.115277	0.0971212	0.165846	0.193694
AAEL028792	0.00862925	0.0332155	0.0122925	0.0298517	0.0062345	0.0631665	0.05311	0.0638927	0.0653428	0.182802	0.175454
AAEL011500	53.9884	57.812	46.9625	56.8277	80.9126	95.5937	98.3708	91.9509	95.9545	108.653	77.9708
AAEL011505	5.1906	5.54892	5.74392	7.65362	7.99546	6.09743	3.40992	2.8301	4.25307	16.0968	10.8207
AAEL011502	5.92224	6.30647	7.5217	6.7105	5.93215	4.66695	4.65155	5.65948	9.12385	15.1884	9.75269
AAEL011506	0.10768	0.0289365	0.059377	0.0451387	0.0490675	0.193576	0.161172	0.156256	0.34707	0.251512	0.130438
AAEL007729	12.4564	14.2603	8.04294	3.9894	4.77415	8.70356	7.44952	6.50412	8.54504	12.6932	16.2384
AAEL012539	2.10627	2.18769	1.79171	0.788549	1.39051	1.70848	2.06732	2.25916	3.85234	5.93034	3.66573
AAEL012538	0.260187	0.0172292	0.0256967	0.0354452	0.224172	0.355193	0.352471	0.161882	0.600813	0.208626	0.365373
AAEL024482	0.414085	0.211509	0.12879	0	0.13695	0.191802	0.0868908	0.024418	0.696959	0.459252	0.949517
AAEL027976	0	0	0	0	0	0	0	0.0196605	0	0	0.0539982
AAEL013565	1.76333	2.1735	1.98554	1.37995	1.38422	1.56232	2.01233	1.371	2.18422	3.80336	3.23071
AAEL016816	0	0	0	0	0	0	0	0	0	0.322598	0
AAEL022144	0.173462	0.0751687	0.120352	0.0249455	0.124515	0.290408	0.298716	0.30675	0.276742	0.375816	0.10786
AAEL012536	10.5748	11.1254	3.8115	1.73789	1.68475	2.46663	4.89364	6.05159	14.5079	16.3658	13.4355
AAEL019731	10.4429	11.097	9.69204	10.1498	12.6887	12.5883	21.2455	20.1551	30.363	25.1686	14.1464
AAEL013563	0	0	0	0	0	0	0	0	0	0.0002275	0
AAEL017104	0	0	0	0	0	0.00835375	0.0224985	0	0.0036725	0.002519	0
AAEL018913	0	0	0	0.308255	0	0	0	0	0.264607	0.229573	0.166198
AAEL006718	19.9373	20.5799	18.4921	21.7606	28.4818	28.6507	13.3323	8.13636	14.6259	31.8852	33.1008
AAEL006731	6.93622	6.674	4.5273	6.75709	6.75647	4.15614	3.29888	4.82526	10.9657	20.4307	13.6605
AAEL006734	15.1831	15.6216	17.0795	21.1574	22.855	12.8321	7.40895	6.17913	11.484	30.0675	28.2017
AAEL006733	5.69368	5.42006	5.31729	6.36712	7.25314	8.42297	7.4893	7.83222	10.0365	14.2728	11.2557
AAEL026335	0	0	0	0	0	0	0	0	0	0.037744	0
AAEL006727	44.4073	44.2179	67.0808	60.0469	49.7084	23.5236	11.64	11.9058	21.6517	70.1485	68.9029
AAEL006740	4.00645	4.71311	3.30613	2.72792	4.21481	3.98516	6.48874	7.45588	11.2104	14.2991	8.42813
AAEL006747	3.29949	3.51387	2.7312	2.25419	2.05536	2.01788	2.3329	3.06817	5.17646	7.47938	4.09093
AAEL006754	12.4776	11.7394	5.90797	5.74978	9.03806	14.9408	13.8303	15.5471	26.6662	58.5488	35.1032
AAEL006735	7.60906	5.83407	4.52382	5.09036	5.12163	5.7386	8.60623	10.3504	20.3497	26.0652	12.2326
AAEL006752	12.093	11.4877	5.85142	7.96819	9.14353	10.1488	14.9344	14.632	17.9165	17.4544	14.503
AAEL019478	0.82455	0.882478	0.826119	0.820016	1.09233	0.740774	0.699938	0.621284	1.03985	1.43603	1.25929
AAEL027871	0.00510875	0.007699	0.0100702	0.0190292	0.0231195	0.0213015	0.0236645	0.0236367	0.01464	0.0498057	0.0363472
AAEL020468	0.051642	0.0398195	0.0188127	0.0280155	0.018818	0.0938028	0.0643932	0.058556	0.0421295	0.0503035	0.099578
AAEL024478	0.257962	0.310581	0.287235	0.227869	0.383083	0.19921	0.269467	0.264957	0.481732	0.501374	0.536262
AAEL019410	19.1028	16.6744	33.9501	34.0643	32.2213	22.5223	15.218	9.90931	18.0681	59.6924	34.7287
AAEL019442	5.99882	7.80233	6.59868	13.9426	12.0746	10.4869	12.448	21.701	29.2492	18.7387	14.3625
AAEL006755	5.62592	6.24325	4.5619	4.12433	4.3761	5.3155	6.19573	7.70457	11.8722	14.9985	8.51042
AAEL006723	0.923433	0.948276	1.38754	0.739325	0.937407	0.734795	0.891626	1.60585	3.05316	6.6989	3.68104
AAEL006751	42.5908	41.6735	33.2707	29.0404	27.5843	24.3732	29.141	34.0443	58.2685	92.0559	62.6156
AAEL006741	134.26	130.761	95.0875	77.1383	74.5955	67.0343	79.9688	100.099	148.944	259.143	194.685
AAEL006744	27.0746	27.5062	30.4473	21.2268	17.4426	18.8503	19.4942	24.3376	40.6603	74.2467	48.3845
AAEL006725	15.6491	16.0269	21.0151	20.8169	18.3801	14.4833	11.5146	11.1525	18.3699	36.7298	28.7808
AAEL006724	4.55881	4.86295	6.4864	5.7838	5.65932	3.56395	3.41817	3.67051	5.23323	9.41073	6.98299
AAEL006750	0.782864	0.904851	1.54375	0.897679	0.884505	1.18219	0.926786	0.69417	1.47557	2.94216	1.71331
AAEL006728	12.2125	12.9325	13.0649	12.9579	15.9256	15.0564	16.1525	19.5261	27.9257	35.1456	19.3488
AAEL020676	0.0217645	0	0	0.0596825	0	0	0	0	0	0	0.044032
AAEL006721	51.4962	53.5635	42.1229	29.573	34.9903	25.7525	17.5074	15.5069	32.7121	77.6898	93.5073
AAEL006748	25.6408	24.4519	34.4982	37.7372	33.9103	21.2607	16.3906	18.2604	28.7113	64.0686	44.4998
AAEL006717	9.44084	9.88593	10.3304	14.9474	18.2651	17.6228	12.5322	12.0862	16.6052	23.9957	16.7246
AAEL027339	0.740241	0.97909	0.434353	0.200503	0.292623	0.173453	0.278852	0.599718	1.86449	1.06501	1.07796
AAEL003087	3.2097	3.35814	2.96686	3.39901	3.18488	3.13596	2.72605	2.93088	5.59564	11.6282	5.85794
AAEL003070	3.55028	3.11083	8.81966	9.45764	3.84108	1.72756	0.618163	0.809133	1.99005	11.3383	8.62542
AAEL014768	41.191	36.8484	5.23088	3.51554	3.76935	8.52935	23.698	34.7791	121.265	150.778	73.7119
AAEL001682	10.0121	10.1037	15.7233	17.407	15.5337	11.0272	7.83902	7.54595	12.3357	32.0418	19.0427
AAEL001680	0.0361493	0.0071	0.008069	0.025181	0.0106865	0	0	0	0.0151177	0.0289565	0.0575922
AAEL001705	23.2391	23.2574	33.3043	53.151	54.4254	36.3819	36.898	35.5625	37.8047	33.1998	27.7591
AAEL001683	0.0585525	0.019482	0	0.0453703	0	0.042189	0	0	0	0.0289413	0
AAEL020884	0.00884025	0	0	0	0.00232225	0.0280157	0.02763	0.00563225	0.0394132	0.014735	0.0417635
AAEL024572	0.00207725	0	0	0	0	0.00697875	0	0.005907	0.0102775	0.0154955	0.0195157
AAEL022409	0.178655	0	0.100228	0.105084	0	0.0885148	0.0254465	0.0182998	0.020567	0.125383	0.259046
AAEL022350	0.543889	0.918197	0.264709	0.315987	0.443954	0.420411	0.94104	0.830438	0.816979	1.0576	0.691687
AAEL019836	0.16826	0.246142	0.176879	0.280698	0.252019	0.618577	0.406514	0.442717	0.453866	0.331558	0.452859
AAEL001687	0.732246	1.11605	0.434517	0.51899	1.01349	6.22744	24.57	69.3178	106.456	35.6351	3.07088
AAEL001697	0.00871925	0	0	0	0.00655125	0.0728468	0.346125	0.319341	0.962966	0.565514	0.0489052
AAEL001691	0.323579	0.184338	0.164149	0.217069	0.270611	0.772679	2.22681	5.82938	10.7443	4.17246	1.37442
AAEL001699	9.29339	10.3419	14.2637	56.001	90.871	71.7913	79.5085	88.4281	81.7132	31.1369	7.71742
AAEL001698	34.7013	37.7837	43.4939	39.3545	41.3621	72.9521	81.5807	75.1769	93.9166	102.461	53.5666
AAEL017161	12.1259	13.3553	19.0887	23.4388	21.9529	22.4447	12.6109	10.5146	13.9362	28.3437	28.4481
AAEL024325	0.127301	0.130916	0.061973	0.0188892	0	0.108384	0.0207665	0.0524325	0.136277	0.0445808	0.146667
AAEL001696	0.0630277	0.383577	0.0566007	0.06909	3.11827	0.35799	3.90791	2.32558	0.815901	0.175187	0.0525552
AAEL001690	352.853	853.746	11121.6	22777.6	33679.3	52538.7	53612.6	29133.5	3328.95	665.682	69.2491
AAEL001674	5.53845	9.56716	113.009	759.569	2835.93	8750.1	8086.18	3694.97	231.673	22.7866	1.80269
AAEL001673	200.579	194.645	238.612	243.584	263.862	210.023	154.554	112.85	180.358	227.321	273.537
AAEL021050	0	0.0903242	0.0597652	0.0496355	0	0	0.081889	0.118734	0.105887	0.074934	0.056411
AAEL001688	2.28547	2.05814	2.76921	1.20515	1.37204	2.25531	3.16918	3.22961	4.52868	6.62473	3.63429
AAEL017356	2.65863	7.15793	30.7795	21.0393	13.0725	9.80006	5.21726	5.7078	10.1393	8.12394	4.82364
AAEL017931	1.03873	0.553396	0.154407	0.0850318	0	0.580685	0.429126	0.216204	1.83737	1.04564	0.61192
AAEL017826	0.702835	0.299867	0.108226	0.855016	0.697572	0.633896	0.0797407	0.617736	2.75848	2.22916	1.99172
AAEL008769	741.319	1224.13	10185.4	10926.8	12165.1	8937.33	4132.52	1832.98	389.571	223.256	168.203
AAEL001703	46077	44336.6	14973.1	6545.38	4895.31	7323.53	12131	19025.1	28709.5	22819	44721.9
AAEL001693	134.887	236.728	9362.86	10923.9	10432.5	7758.25	3857.63	1220.99	239.777	88.4124	52.1041
AAEL020351	0.007167	0	0	0	0	0.0070705	0	0	0.007405	0.00203325	0.00304825
AAEL023419	0.0455467	0.005799	0	0	0.007986	0	0.0406795	0.0277028	0.015258	0.0870387	0.044608
AAEL026735	0.022475	0	0	0	0	0	0	0	0.019502	0.0432595	0.00257475
AAEL027666	5.4932	5.85005	7.18303	5.09196	4.56576	4.24543	3.56717	4.32517	8.11117	14.6068	8.93344
AAEL023441	61.7002	61.9074	33.7965	11.3087	9.08101	9.27213	9.01409	8.67812	17.4779	37.1729	58.2807
AAEL028223	0	0.00437975	0.004487	0.00500025	0	0.014512	0	0	0	0	0.00756325
AAEL013413	0.0353642	0.0327773	0.0445352	0.00710175	0.035321	0	0.0433682	0.00575675	0.0615035	0.0687905	0.021329
AAEL020389	0.0288507	0.01128	0.008659	0	0.0261725	0.0211588	0.0530938	0	0.0580315	0.0130642	0.0131898
AAEL024974	0.00742825	0.01784	0	0.010029	0.0118817	0	0.0321275	0	0.0453392	0.0311335	0.0260375
AAEL026720	0.022825	0.0073395	0	0	0	0	0.0100055	0	0.00236275	0.032108	0
AAEL020779	0	0.0207682	0	0	0	0	0.0243443	0	0	0.0400428	0.0123042
AAEL001605	32.4099	32.7373	23.606	18.4638	15.3069	22.3869	31.668	34.0633	51.6055	89.2173	66.6623
AAEL010509	6.50195	6.78182	6.46699	3.68183	4.14027	4.5191	4.66521	4.52435	7.97152	13.3846	10.2985
AAEL010507	0.082481	0.0410433	0.037214	0.0696398	0.0814327	0.0510465	0.0662033	0.0955162	0.170656	0.196087	0.166098
AAEL027886	2.77668	2.54564	2.18787	2.38543	3.28076	3.66672	3.49037	2.54212	3.4276	5.38758	4.91252
AAEL010506	5.92783	5.28889	5.84366	4.38026	5.17396	5.52077	5.78526	5.30655	6.76572	7.87823	7.14997
AAEL010505	20.9502	20.3073	24.8456	35.2086	39.5758	39.8793	22.9213	20.3691	26.8842	52.0464	39.4165
AAEL010504	4.98822	5.41227	13.4226	15.9511	11.6624	8.84323	5.42306	5.18752	10.3587	13.7782	9.79891
AAEL010508	21.1171	20.6841	15.2414	19.892	25.5082	26.5218	35.304	40.3425	83.7547	77.4181	29.8891
AAEL019273	0.79283	0.341367	0.304735	0.518441	0.194705	0.474698	0.713272	0.93904	0.378474	1.36173	0.41993
AAEL024153	0.723238	0.662358	7.62771	1.8584	2.21556	3.75167	6.83802	4.31531	2.20808	0.938679	0.561048
AAEL019746	12.782	12.4948	46.0883	57.2969	58.6101	41.3535	36.7278	38.89	70.2974	67.7578	18.967
AAEL027828	0.0053015	0.003483	0.00257975	0	0.00596225	0.0049825	0.00339375	0.0190908	0.0074785	0.0094445	0.0071035
AAEL024363	0.293812	0.19675	4.33536	4.36224	5.3679	2.61567	1.4409	1.15037	4.03602	2.78838	0.330774
AAEL028946	0	0	0	0	0	0	0	0	0.110105	0.0691887	0
AAEL021667	61.4625	60.2214	25.7657	13.8986	15.7623	21.0365	37.8934	53.265	117.078	130.104	111.754
AAEL011343	60.6676	64.139	92.2452	46.066	49.3167	110.195	166.157	146.538	113.857	127.041	84.2264
AAEL011347	46.5873	60.4104	26.1449	18.5802	29.0251	38.9339	29.8094	29.2078	46.5282	113.952	93.0407
AAEL011349	0.379173	0.327287	0.362321	0.498787	0.466117	0.404733	0.241288	0.724835	2.07521	1.51935	0.574902
AAEL026965	0.295468	0.261705	0.333862	0.106949	0.0309387	0	0	0.265555	0.285825	0.5396	0.548634
AAEL011340	29.8876	30.2231	42.8077	46.1636	34.8271	17.7446	13.6472	17.9768	34.3237	59.7653	38.4035
AAEL011350	1.24053	1.04517	0.431706	0.378875	0.255977	0.277301	0.518685	1.07244	2.80635	4.9012	1.97383
AAEL011338	0.26203	0.22653	0.843794	0.963209	1.0734	0.727745	0.44899	0.374618	0.675833	0.490694	0.310421
AAEL026041	0.625899	0.607888	0.770984	0.559902	0.482726	0.821759	1.10057	1.4935	1.5163	1.37681	0.853023
AAEL011348	0	0	0.141118	0.0924507	0.0407558	0.0198635	0	0.0097645	0.0665582	0	0
AAEL009968	23.77	25.1746	103.118	149.894	175.03	108.941	81.9304	78.8114	66.5275	35.6115	11.4058
AAEL009974	0.0583707	0.080222	0.0252358	0.0255718	0.0305888	0.0618433	0.090652	0.07137	0.164906	0.213984	0.185824
AAEL009961	7.07688	6.84773	5.86861	7.52213	10.5158	8.40362	3.59671	3.03518	4.34331	12.9584	13.4136
AAEL009964	176.436	183.743	203.192	222.276	262.949	273.852	180.059	113.255	100.731	255.406	414.632
AAEL009957	1.99255	2.3669	9.27868	6.29535	3.66035	4.08704	3.09196	2.58037	3.9212	4.29422	2.06872
AAEL009965	0.0142925	0.43842	2.70286	4.65245	6.47746	17.7689	8.51157	4.70091	1.10851	0.413557	0.570812
AAEL015294	0	0	0	0	0.115834	0	0	0	0	0	0
AAEL009971	3.78773	3.66278	3.00586	2.09954	2.38694	1.68683	2.12537	2.77982	5.4239	7.61478	5.34741
AAEL025123	2.57584	2.41505	3.40638	2.76088	3.10229	2.38179	2.62067	1.89066	3.21849	3.67401	3.9114
AAEL009959	15.0527	13.5128	16.6716	13.5896	11.5912	10.5232	10.2999	11.0388	17.5205	35.3098	24.5001
AAEL009969	0	0	0.080123	0	0	0	0	0	0.152032	0	0
AAEL009958	6.77312	6.54524	4.20919	3.93828	4.70126	6.26393	7.55348	7.61717	13.0062	19.2005	10.516
AAEL021169	0.075931	0.174489	0.079627	0	0.0721212	0.155776	0.163815	0.0817123	0.400773	0.387987	0.410543
AAEL019862	0.808302	2.95327	5.02025	6.94827	8.33339	8.2365	10.5621	11.0066	4.61906	1.92955	0.963909
AAEL012698	13.9426	14.2945	6.58414	2.76615	3.78007	5.82318	5.20087	8.39001	24.0057	29.8171	23.4673
AAEL012701	29.3422	31.7534	29.1561	23.7051	28.3642	64.2512	85.6788	79.0086	105.631	119.242	52.6879
AAEL012700	5.94319	12.5702	37.3967	15.6196	10.6058	4.45154	6.60053	6.17003	12.0703	13.2012	8.13444
AAEL012702	174.5	349.338	845.85	391.467	277.502	134.371	182.388	201.345	296.228	290.865	200.518
AAEL017377	0	0	0	0	0	0	0.0100897	0	0	0	0
AAEL025139	0	0	0	0.003544	0	0	0	0	0	0	0
AAEL013278	2.61588	2.95834	2.39853	1.47347	2.09975	2.34966	2.44977	2.77427	3.56111	5.63999	4.26486
AAEL013281	0.212234	0.415576	0.259058	0.103515	0.152291	0.166277	0.315222	0.205476	0.462535	0.775185	0.403739
AAEL013279	160.765	152.001	251.65	353.396	404.595	425.514	306.809	259.834	282.08	276.198	270.886
AAEL013277	0.0389532	0.0630145	0.149786	0.149072	0.228158	0.586567	1.11248	1.26792	0.327366	0.118938	0.023944
AAEL013284	594.201	734.604	2167.35	6646.81	13307.9	32632.7	65585.9	101132	62848.3	21146.7	676.601
AAEL022140	3471.61	3383.83	2925.74	2895.52	2673.95	2599.25	2794.18	3002.52	3554.28	4211.5	5037.84
AAEL022250	0	0.00452675	0	0.00551425	0	0.0182337	0	0	0.001709	0.0195008	0.00792675
AAEL027944	0.015228	0	0	0	0	0	0	0	0	0	0
AAEL015014	12.4518	12.0598	6.80448	13.796	19.4053	30.5763	29.619	33.9648	33.5925	23.013	13.2094
AAEL022385	0.0102365	0.00727475	0.0230487	0.0384445	0.070242	0.0339368	0.0557095	0.0326933	0.046431	0.073426	0.0474952
AAEL013741	0.613136	0.829169	0.281256	0.232496	0.32948	0.324441	0.719907	0.908894	2.34009	2.67214	1.34126
AAEL013744	45.3362	45.9122	46.5131	55.0818	67.4585	69.9929	44.0854	29.2853	34.867	80.5172	105.511
AAEL019681	23.9467	26.6822	14.7212	24.481	30.288	18.008	9.51919	11.8541	21.558	31.5568	29.6303
AAEL024010	0.0340445	0.0162387	0.0724895	0.0596138	0.035398	0.0184415	0.0784322	0.0708948	0.017685	0.0253353	0
AAEL011510	16.1426	14.9086	21.5889	49.0503	105.986	120.688	289.474	380.114	219.165	25.5691	11.2662
AAEL015092	0.212713	0.109311	0.0797432	0.0707712	0.0584877	0.00592675	0.0146372	0.0281712	0	0.0513975	0.052458
AAEL027545	0.0990262	0.0313633	0	0.0239235	0.0082455	0.0292667	0.0118275	0.0199995	0.0491852	0.091604	0.0129577
AAEL002753	2.00111	1.85609	1.52828	1.50472	1.80305	1.59901	1.62804	1.59126	2.99849	4.82273	2.76215
AAEL002737	240.232	247.002	256.515	300.41	378.476	400.268	319.131	202.953	188.369	389.244	614.864
AAEL027584	0.169635	0.10147	0.0794072	0.0323413	0.0533272	0.13719	0.0890752	0.102125	0.119641	0.0582572	0.153468
AAEL002748	35.5111	41.0673	72.687	67.8134	69.5493	46.5125	29.1519	23.0375	32.1693	67.9458	86.4024
AAEL020645	0.0062585	0.0204865	0	0	0	0.0121893	0	0.00981925	0	0.016528	0
AAEL024202	0	0.0222392	0.0128623	0	0	0.0124175	0.0271657	0	0	0	0
AAEL022428	0.356291	0.432639	0.139568	0.223276	0.291668	0.38937	0.433103	0.303854	0.727927	1.04163	0.915547
AAEL028166	0	0	0	0	0	0	0	0	0	0	0
AAEL022370	1.65046	1.43931	1.01262	1.19568	1.32591	2.20146	3.04633	3.256	4.76878	6.01677	2.86965
AAEL002739	2.57825	1.99211	1.52231	1.57714	1.32216	1.81139	2.10671	2.76406	4.65106	7.31847	3.54463
AAEL002751	1.02906	0.76212	0.69646	0.58526	1.19862	0.757663	1.22681	1.52165	2.16071	2.66042	1.93271
AAEL018286	1.6885	1.50155	1.396	1.20725	1.36409	1.61632	1.91555	2.60977	4.06422	5.03148	2.91501
AAEL023679	5.99081	6.21416	2.71752	1.75685	1.71038	3.69944	8.87258	11.0766	14.751	14.3577	8.07567
AAEL002752	0.930365	0.993753	2.47591	2.01474	2.19896	1.41789	0.947508	1.00334	1.53363	2.98053	1.88131
AAEL013904	48.745	52.4697	31.6581	86.2103	177.913	167.328	41.116	34.9226	65.7461	102.112	89.5111
AAEL013902	1.94341	1.93176	3.96351	4.44704	2.49403	1.04094	0.596593	0.312852	1.12215	8.84662	5.33143
AAEL023147	0.727005	0.71863	0.326768	0.569478	0.630116	0.799875	0.646736	1.211	2.18623	2.56335	1.2592
AAEL013903	1.53448	1.15745	1.36918	1.11047	1.17737	1.02736	1.47181	1.32933	2.19055	3.49131	2.06573
AAEL025459	0.554331	0.61781	0.466759	0.428818	0.673304	0.760046	0.594569	0.738612	1.39895	2.24353	1.46854
AAEL009182	1.42734	1.33679	1.10911	0.717524	0.854015	1.05285	0.985151	1.44831	2.47105	3.70452	2.26061
AAEL009184	0.0718193	0	0.00944825	0	0	0.0427963	0	0	0.042518	0	0.008675
AAEL009189	0.489267	0.484667	0.208316	0.200577	0.254893	0.424608	0.348108	0.329076	0.644015	0.940831	0.924127
AAEL021139	0.035169	0.0959455	0.016906	0	0	0	0	0	0.0461567	0.0828352	0.0509765
AAEL025808	0.177914	0.147894	0.058387	0.123723	0.0911195	0.293522	0.388347	0.376553	0.6548	0.441802	0.254365
AAEL009183	22.3093	24.1993	19.7743	20.2785	20.1142	27.9522	42.022	42.8667	53.6822	67.5705	35.089
AAEL023587	0.101661	0	0	0.0937842	0.057582	0.0835308	0.220148	0.0702762	0.0833747	0.42096	0.126607
AAEL027505	21.5127	21.8411	17.6429	16.1381	17.9577	25.3836	34.8929	34.5863	45.9901	56.3512	32.4362
AAEL009192	0.185355	0.122756	0.078209	0	0.036297	0.103126	0.091449	0.031008	0.312223	0.170496	0.322933
AAEL009185	297.06	336.86	381.958	640.746	958.53	1203.78	590.045	288.2	181.459	240.624	446.619
AAEL025890	0.140052	0.136557	0.147534	0.145872	0.064454	0.0984663	0.0954457	0.0645442	0.165433	0.289408	0.227946
AAEL009180	0.224024	0.227416	0.0553615	0.0558962	0.0509293	0.0830172	0.225882	0.204714	0.23666	0.291053	0.236302
AAEL009191	0.261821	0.221058	0.133452	0.17305	0.317192	0.38303	0.224444	0.175634	0.420594	0.507643	0.423154
AAEL019892	0.0878282	0.0348757	0.0500125	0.043489	0.0187992	0.0648005	0.0812812	0.0155353	0.195478	0.149542	0.157554
AAEL010647	0.0288102	0.0170683	0.0179805	0.011969	0	0	0	0.0297615	0.036457	0.0347815	0.010327
AAEL021805	0.9012	0.972114	1.40541	2.00014	2.27619	2.81791	2.74434	2.35678	2.06218	1.917	1.45874
AAEL027221	0.019629	0.018127	0	0	0.009009	0.00645175	0	0.009165	0	0	0.0384272
AAEL022509	0.545964	0.470804	0.779153	1.21564	1.26794	1.81504	1.82129	1.36979	0.960654	0.986039	0.812646
AAEL008514	6.33682	6.9827	4.46944	6.44283	12.9841	34.9064	49.0227	61.8496	36.4835	16.6492	9.11524
AAEL023642	0.004513	0	0	0	0.00921875	0	0.00641625	0	0	0	0
AAEL012674	12.5623	14.369	22.146	47.3752	73.6712	94.1997	39.5141	50.6377	62.1266	34.4674	13.831
AAEL008507	7.98044	7.1481	5.87146	4.99014	5.0033	4.63416	4.69313	6.02072	10.4092	17.6288	12.2291
AAEL020636	2.5176	1.56819	0.841236	0.975226	1.23926	1.55341	1.82787	3.01746	4.73601	5.42291	3.76822
AAEL024921	0.866399	0.674134	0.606406	0.565133	0.505505	0.745273	0.7415	0.631355	1.57536	1.69137	1.33041
AAEL008509	2.00432	2.75066	7.86314	3.6786	3.43692	3.45038	2.55966	2.5066	3.08728	5.87857	4.37911
AAEL008517	59.0802	60.9876	97.3087	120.977	122.811	56.1208	25.967	21.676	38.3662	160.948	135.573
AAEL020434	4.98282	4.81951	4.22654	4.49928	4.4777	4.68408	5.81009	6.06243	9.42627	14.6478	8.38887
AAEL008510	2.46369	1.98249	6.70561	5.12638	5.11449	6.86776	9.91839	8.9255	8.67602	3.75378	2.22679
AAEL004291	18.0171	17.1489	20.4293	23.5682	24.1715	18.3814	15.9454	17.4654	25.6418	46.9333	33.4625
AAEL025518	0.335914	0.268977	0.186889	0.134284	0.0933735	0.172122	0.27756	0.237923	0.657406	0.403508	0.343444
AAEL024204	8.30444	7.50233	4.64534	5.34196	5.68378	7.87286	9.08462	9.84935	14.3186	14.5022	11.0463
AAEL013853	1.91903	0.912352	1.08508	0.559455	0.483873	0.399925	0.529301	0.861548	2.74897	3.2905	1.90078
AAEL018267	19.651	19.1074	72.7085	61.168	45.428	41.4218	29.8076	21.7336	27.0281	33.3813	21.5384
AAEL014450	10.8278	9.40348	7.16633	6.07109	6.57463	7.09287	9.59954	10.0745	21.1102	24.8673	15.2149
AAEL026039	1.42156	1.24599	0.239254	0.106444	0.158489	0.304327	0.902524	1.2313	5.33443	4.12592	2.03379
AAEL021196	1.08389	1.01947	0.183648	0.124248	0.121047	0.263114	0.904435	0.831598	3.82355	3.18264	1.59057
AAEL007738	6.42557	7.78937	8.9887	10.7873	10.58	10.4842	7.59566	7.33449	9.82232	16.9132	11.0943
AAEL007731	30.1696	31.3697	14.6727	10.0766	14.4144	30.6331	61.7233	77.179	127.242	123.175	47.3397
AAEL022560	0.0579495	0.176222	0.094371	0.077505	0.242804	0.13671	0.161298	0.43121	0.998199	0.589168	0.138571
AAEL007736	0.0317643	0.02621	0.00622675	0.0252143	0.0282475	0.0605885	0.068031	0.060275	0.119821	0.022888	0.0400402
AAEL023134	0.0193662	0.150825	0.192639	0.137012	0.262969	0.407264	0.222363	0.391858	0.391047	0.22745	0.184909
AAEL026451	0.58775	0.655158	0.315223	0.34931	0.366247	0.645275	0.513311	0.535216	1.24164	1.68547	0.949914
AAEL009031	1.38643	1.02273	0.516019	0.431524	0.675498	0.914149	1.04357	0.915331	2.27901	2.5491	1.24159
AAEL011168	16.7007	16.467	13.7664	9.96815	12.2053	15.8155	15.7842	17.3356	25.538	31.9307	24.4764
AAEL009036	8.58839	4.81803	2.91944	3.04443	2.47783	3.28467	0.731535	0.288568	0.174065	0.233394	2.38335
AAEL009027	4.01184	4.03232	4.51689	5.413	4.82117	3.89902	3.04851	3.55349	5.02777	10.0836	7.19084
AAEL009026	40.6846	40.0439	33.8872	28.7053	29.6319	29.9243	35.821	42.7957	67.1397	71.5669	53.0177
AAEL009035	0	0	0	0	0	0	0	0	0	0	0
AAEL009038	0.791504	0.696962	0.432606	0.400255	0.520528	0.933101	3.47853	3.96235	4.78699	3.70011	1.48932
AAEL001041	30.4643	32.5581	40.0489	28.7098	22.004	22.4454	31.8223	35.6203	60.1143	72.8396	51.8199
AAEL023583	0.00817675	0.00537625	0	0	0.00880825	0	0	0.00376575	0.018729	0.0377113	0.00886325
AAEL013997	10.5562	10.2121	6.62	5.35845	6.81346	6.7201	7.83524	8.06766	13.4978	21.2234	19.2084
AAEL013991	0.104573	0.138278	0.0743898	0.081164	0.120258	0.0802485	0.0694715	0.020761	0.141018	0.18918	0.0921345
AAEL013995	8.91218	9.02366	5.29319	5.16106	5.55663	8.81054	15.7357	21.2751	31.2432	26.7348	14.1465
AAEL013992	22.0849	24.2569	39.0487	57.041	67.3005	44.4744	24.6991	22.5734	28.6507	46.4672	43.2907
AAEL013999	7.53449	7.6605	8.33065	8.30078	7.13667	9.56805	10.5813	10.8593	16.3758	25.7897	11.4141
AAEL013998	3.10381	3.10757	4.74915	6.60288	5.99794	3.0827	2.55679	2.59983	3.76561	8.07148	5.36238
AAEL026356	0.0655565	0.201519	0.188091	0.290802	0.214778	0	0.278083	0.469969	0.106563	0.190463	0.143573
AAEL013994	6.07552	6.00996	6.65726	9.112	9.69767	10.5585	10.7983	13.4915	16.9506	16.2984	8.71277
AAEL013993	0.755499	0.841134	0.687188	0.439062	0.418464	0.699145	0.776315	0.983318	1.56853	2.19994	1.612
AAEL013996	2.8077	2.24085	1.24289	1.60268	1.83084	6.39674	6.6143	4.57204	5.46008	4.2157	2.68289
AAEL026130	0.571611	0.658508	0.319198	0.326255	0.539214	0.592437	0.933346	1.13687	1.75791	1.66928	1.38009
AAEL014092	0	0.008199	0.0153513	0.0101455	0	0	0.051369	0.015202	0.039435	0.119839	0
AAEL019888	7.82219	7.46967	5.96295	4.15643	5.34893	8.03559	9.02959	11.2032	18.4359	17.866	11.5641
AAEL024865	0	0	0.0437762	0	0	0	0	0	0	0	0
AAEL020223	0.0846335	0.0453587	0.0762115	0.0133662	0.0299102	0.0435155	0.075793	0.247473	0.206219	0.0781567	0.154503
AAEL020530	2.28418	2.39666	0.845305	5.77263	11.7207	15.125	16.2889	16.0822	9.5154	7.36702	4.45753
AAEL022294	0	0	0	0	0	0	0.0368218	0.0396525	0	0	0.0513997
AAEL026002	0.389727	0.365884	0.232338	0.0923185	0.120047	0.183695	0.245151	0.454488	0.28464	0.544869	0.635433
AAEL021041	0.0542917	0	0	0	0	0	0	0	0	0.0685985	0.0431047
AAEL012313	32.6527	36.0038	37.4242	38.3906	44.0371	67.075	77.3144	73.2347	110.166	138.41	57.1709
AAEL025983	0.0022145	0.006378	0.0142075	0.005473	0.0020285	0.0084205	0	0.0047075	0.0142555	0.0252595	0.014643
AAEL012311	1.00667	0.309872	0.336296	0.422075	0.214255	0.577751	0.878284	0.52427	2.10062	2.25271	1.67687
AAEL012306	6.5365	6.39108	8.20514	9.87817	10.9186	7.11578	5.64849	5.11324	8.23653	16.4321	10.8307
AAEL012312	85.2252	91.0354	140.218	164.181	151.821	59.0071	35.1251	39.4237	70.8075	220.608	167.13
AAEL012317	78.1088	84.2908	69.7961	75.8731	85.8894	98.9525	92.3898	85.5949	87.3716	123.511	165.15
AAEL012310	54.3711	60.4494	73.1394	75.0114	84.3707	82.8732	91.3517	99.5397	127.276	156.77	92.66
AAEL026863	0.0725045	0	0	0	0.0604382	0	0	0.103304	0	0	0.00664625
AAEL012307	8.79907	8.49158	8.57361	10.2424	9.53108	7.03255	6.81243	7.22679	11.5718	16.8253	12.9933
AAEL021354	0.735347	0.425982	0.0415385	0	0	0.181953	0.0261685	0.357853	0.324006	0.263837	0.332284
AAEL011136	35.9479	33.9967	68.7501	75.4201	63.3094	37.7898	30.4453	32.2348	47.1167	65.1741	48.4864
AAEL023420	0.0623677	0	0	0.0258415	0	0.0512792	0.0379175	0	0	0	0
AAEL012318	0.0750177	0.105174	1.25939	2.58187	1.97486	1.40354	0.510192	0.345001	0.354546	0.195973	0.0494265
AAEL011140	4.68637	5.05632	2.83877	3.67788	5.72768	8.89955	11.5057	14.4796	20.0529	15.1425	7.11022
AAEL014765	0.268367	0.147492	0.120461	0.021126	0.007674	0.0187012	0.143458	0.126128	0.243358	0.448106	0.254721
AAEL014804	0.835102	0.840114	0.33611	0.396293	0.51745	1.18261	0.960175	0.950279	1.10527	2.21317	1.81498
AAEL013596	3.00431	2.86992	2.76697	2.80464	3.45233	2.72336	3.97981	3.56705	4.26936	4.06411	3.38611
AAEL013593	3.9139	3.07384	3.55848	3.26717	3.49254	3.71192	4.1234	4.4459	8.25321	13.9851	6.57108
AAEL026412	1.42475	1.31975	1.11041	0.926258	0.836478	1.13557	0.97286	1.1916	2.30154	3.69657	2.68941
AAEL026491	0.737034	0.441781	0.441848	0.454698	0.429513	0.606625	0.69417	0.551298	0.726217	2.03428	0.974698
AAEL021970	1.33819	1.76288	1.05659	0.985634	0.959306	1.17627	1.11607	1.13243	1.69507	2.57016	2.27685
AAEL014883	3.82892	4.0738	4.15119	4.87317	5.54338	6.90526	5.63392	4.83917	8.88254	11.3152	7.97113
AAEL014880	1.787	1.48543	1.33959	1.17585	1.35451	1.43537	1.58983	1.72125	3.17743	4.57904	2.64908
AAEL027933	1.49579	1.37835	1.34195	1.57551	1.45042	1.32952	1.42614	1.27549	2.58362	3.19984	2.23401
AAEL012823	0.801089	0.698783	0.317531	0.340503	0.37248	0.653284	0.544831	0.480829	0.943396	0.807882	0.788745
AAEL012969	2.32279	2.36852	3.09775	2.92696	3.03525	2.37008	2.1887	2.66133	3.74741	4.17749	3.66052
AAEL019694	6.04341	4.94995	2.75748	2.84016	3.26823	4.08046	7.63254	9.81218	14.4122	11.4553	8.02795
AAEL025919	0.00777875	0.0350082	0.0197462	0.0338938	0.0103202	0	0.021041	0.0318257	0.00374725	0.0466722	0.0182575
AAEL026604	0	0.0074145	0	0	0	0	0	0	0	0	0
AAEL019695	0.0528387	0.0144045	0.00562025	0.073698	0.0531875	0.119784	0.216756	0.207051	0.208235	0.347462	0.0624825
AAEL014889	69.0675	70.1268	71.078	76.6854	94.4389	98.9399	52.0055	36.4721	52.1727	127.719	150.605
AAEL025278	0.0152803	0.0331695	0.0571115	0	0.00515425	0.114389	0.0263992	0.151828	0.150202	0.0597043	0.288868
AAEL023133	0.189246	0.0761827	0.0262448	0.0499003	0.0245248	0.122625	0.186283	0.0570612	0.15038	0.504856	0.188245
AAEL020176	18.1559	18.7061	18.4193	16.9254	24.4327	22.7705	15.1759	10.9892	12.9759	35.3247	43.0658
AAEL014672	0.088979	0.0997927	0.046024	0.11004	0.0347975	0.079249	0.054016	0.149409	0.206726	0.286116	0.064626
AAEL023329	0.886783	0.60076	0.796745	0.497161	0.43809	0.671516	0.962202	1.14576	1.81154	2.81484	1.5627
AAEL014844	1.4951	1.8613	1.5519	1.37812	1.59606	1.53755	2.03749	1.95668	3.3324	4.2208	2.42452
AAEL014843	132.369	297.474	752.709	560.154	517.329	151.729	40.4845	42.733	113.716	558.343	229.444
AAEL011708	109.123	166.121	312.58	239.161	205.889	67.8521	23.8137	28.1614	75.1229	367.158	185.057
AAEL027997	0	0	0	0	0	0	0	0.0142487	0	0.018212	0.022966
AAEL014842	9.29263	8.77708	36.2788	55.2483	126.183	137.282	140.021	118.209	72.041	31.8336	8.25129
AAEL011714	0.825513	0.919381	0.737514	0.540961	0.787409	0.710256	0.955557	1.10467	1.33087	1.75462	1.21841
AAEL015041	16.7525	16.7763	23.934	21.3933	23.1123	24.1111	18.5865	15.8521	21.8878	39.7987	29.6104
AAEL020220	2.73793	3.68397	1.06135	0.437239	0.556634	0.855352	1.17356	1.53687	2.65634	5.32289	3.68811
AAEL022897	5.60298	6.10658	3.64996	3.4681	4.09854	4.46838	6.41503	6.59003	10.184	13.2834	8.85914
AAEL027607	0.0128475	0	0	0	0	0.0081675	0	0.00593775	0.00668025	0	0.00590025
AAEL015107	8.69917	7.81456	7.50182	8.04836	8.63022	8.29609	8.92824	9.88653	18.5504	27.9868	13.141
AAEL021056	0.806267	0.103853	0.551048	0.115693	0.160791	0.300332	0.0589278	0.0194152	0.549101	0.254061	1.9264
AAEL023492	0.14522	0	0	0.0293577	0	0	0	0.0885382	0.11221	0.244915	0.102155
AAEL012837	3.40189	2.71679	1.66088	1.82138	1.54499	1.24016	1.05765	0.621636	3.63502	5.50268	3.71575
AAEL012835	55.0647	55.9431	21.0483	19.7526	17.2104	21.452	22.5534	18.6961	18.7143	25.9494	48.176
AAEL021686	1.08101	1.04791	0.833071	0.283886	0.530695	0.562574	0.915854	0.371586	0.769597	1.28945	2.57217
AAEL024342	1.70252	1.19464	3.07764	2.92757	2.26546	1.46365	0.971838	1.05369	1.63425	4.53562	2.82459
AAEL012832	9.45518	11.4406	10.22	9.63911	6.44918	11.2574	17.5179	26.0939	73.0573	97.9017	27.7464
AAEL012830	13.3514	14.8572	19.2276	13.546	13.4267	16.7354	12.8849	13.8433	19.1073	28.5404	20.2341
AAEL011701	6.80342	7.64706	13.1217	8.60584	6.34151	4.2637	4.32101	4.77015	8.17304	21.1792	12.5197
AAEL011700	2.17121	1.95546	3.99508	5.28698	4.3491	3.28465	2.52213	2.50318	3.97848	7.04497	4.3479
AAEL011707	1.08697	0.768829	0.500422	0.440727	0.765847	1.14882	1.19738	1.48073	2.15114	3.00103	1.77806
AAEL011705	1.71741	1.43725	1.50671	1.18649	1.21467	1.36845	1.77558	1.7747	3.98599	5.26802	2.41518
AAEL011709	1.94085	1.38866	0.830425	0.755683	0.833968	0.875479	1.40539	1.77812	3.67484	4.9217	2.8303
AAEL011703	16.0148	17.713	18.2542	22.3951	28.182	27.972	22.9648	23.5544	27.4226	21.3982	25.1897
AAEL011711	204.346	218.023	283.118	335.878	298.646	198.346	162.83	142.098	190.541	616.707	462.785
AAEL011702	0.802334	0.603912	0.586657	0.451	0.413718	0.519881	1.69484	1.57256	1.62395	2.2989	1.67541
AAEL020207	0	0	0	0	0	0	0	0.025078	0	0	0.0306375
AAEL011710	3.11642	2.58068	1.35814	2.34301	2.94607	3.25165	6.61138	7.2181	13.6974	14.0941	5.65703
AAEL025004	0.178706	0.224719	0.275362	0.566951	0.343812	0.14398	0.130454	0.116891	0.21314	0.866654	0.51997
AAEL007626	0.227924	0.0106445	0	0	0.00861875	0.0460318	0.0289813	0.0243018	0.108933	0.0690625	0.142239
AAEL021452	0.546542	0.470081	0.279564	0.230487	0.253028	0.377616	0.329577	0.379898	0.68671	1.33005	1.03545
AAEL007632	0.027992	0	0	0	0	0.0256322	0.0528052	0.0382878	0.114645	0.131869	0.0571887
AAEL007624	21.5439	22.5169	34.9732	18.0509	16.8684	25.1031	21.9944	24.0848	38.1831	58.1133	35.234
AAEL022829	0.241971	0.375103	0.18873	0.0222395	0	0.0771595	0.10857	0.0527475	0.101441	0.160198	0.160822
AAEL028180	4.47508	4.13984	2.61448	1.56385	1.77193	1.12723	1.52174	3.13968	7.61608	10.4138	7.37904
AAEL007631	12.8873	12.5643	12.3264	13.129	17.8552	13.0098	14.3992	16.0589	31.1998	36.2985	18.6019
AAEL010905	13.1023	12.6945	54.4997	25.0462	15.6255	8.96593	11.248	14.6964	25.627	22.9015	14.0139
AAEL022757	96.5344	94.7146	125.413	158.496	161.971	93.7525	50.9772	40.4212	52.6135	86.6344	111.838
AAEL010906	11.843	11.2458	18.1415	27.9618	34.4978	22.1563	6.2953	4.67336	6.32266	19.4201	20.7102
AAEL024972	0.218948	0.290518	0.287446	0.277083	0.402307	0.377383	0.386157	0.180999	0.235519	0.423222	0.338191
AAEL010900	40.6719	37.0135	49.9446	46.435	33.2643	22.3792	24.0656	29.4787	47.8649	83.0987	56.2004
AAEL010903	4.20498	4.19072	5.36563	4.83369	4.80123	4.61185	4.30592	4.03399	6.42441	13.2656	8.19775
AAEL020957	0.16142	0.117491	0.0830855	0.131719	0.216704	0.248497	0.216137	0.270844	0.26352	0.468456	0.413134
AAEL020696	42.2519	45.497	63.218	50.6856	60.2463	32.8593	17.0195	22.4915	51.7511	85.1376	65.0665
AAEL023744	0.112459	0.578144	0.23725	0.111979	0.099392	0.0544017	0.0709797	0.0630255	0.125382	0.374599	0.208875
AAEL014904	22.1801	18.7586	9.98738	10.6188	6.25385	2.81792	2.80398	3.83339	12.6104	43.4866	30.7952
AAEL014292	1667.83	1720.45	1490.6	1427.83	1369.57	1264.7	1288.89	1303.92	1284.76	1782.94	2524.12
AAEL026229	0.8049	0.842614	0.472291	0.224492	0.396029	0.730181	2.01504	2.35226	3.47632	4.16381	2.07079
AAEL014594	0.149606	0.0756017	0.0531372	0.046318	0.0332412	0.0214918	0.0521497	0.0527995	0.166792	0.228677	0.176794
AAEL025661	0	0	0	0	0	0	0	0.0396995	0	0	0.0382795
AAEL000124	0.163595	0.0880018	0.96816	0.0233523	0	0.271045	0.104679	0.236487	0.530177	1.23449	0.507174
AAEL000139	0.0512707	0	0.15395	0	0	0.021657	0	0	0	0	0
AAEL025859	0.0608003	0.00961575	0.0135803	0.0270517	0.0071135	0.013645	0.0637925	0.0685967	0.088758	0.0716963	0.011184
AAEL025536	1.59765	1.5721	0.606285	0.626563	0.849343	1.16535	0.568082	1.01824	1.24084	2.40268	1.81314
AAEL000126	23.1288	24.9052	14.9598	20.835	24.7545	29.2411	25.0761	27.0899	43.5542	67.6152	37.5331
AAEL024546	0.147372	0.0839925	0.670034	0.486016	0.475788	1.58967	0.879772	0.618067	0.149559	0.175623	0.297771
AAEL000152	0	0	0	0	0	0	0	0	0	0	0.046736
AAEL000128	22.2283	23.4239	41.9356	48.4351	48.8401	54.7687	81.1357	81.8618	73.035	55.1376	28.6914
AAEL019865	0.101929	0.125655	0.0544142	0.060366	0.114145	0.106592	0.0750128	0.0621232	0.176189	0.114232	0.202336
AAEL000117	0	0.017874	0	0	0	0	0.0085355	0.012474	0	0	0
AAEL010021	1.29952	1.2704	1.15798	1.00658	1.25999	1.37351	2.05773	1.71222	2.76766	2.64266	1.73535
AAEL023506	3.54395	3.83463	4.57836	6.45522	5.42079	4.86758	4.24634	4.82849	6.66646	9.56142	5.60456
AAEL014852	0.317629	0	0	0.192526	0.39394	0.747159	0.867773	0.397349	0.768227	0.0749107	0.258823
AAEL014851	8.71152	8.15722	7.27023	5.67982	6.50542	6.46729	6.59156	7.40803	11.1939	18.8355	14.4624
AAEL010018	25.6617	24.999	13.0944	8.8333	9.67319	10.1699	14.9026	15.9316	32.4064	40.8893	30.832
AAEL022575	0.152379	0.112113	0.105759	0.237756	0.987556	0.564622	0.339583	1.21189	1.02984	1.10067	0.20766
AAEL010027	20.6282	22.174	43.7565	41.4392	59.8154	43.9367	35.7346	60.3954	87.2995	62.914	27.916
AAEL010032	191.976	202.6	357.65	468.902	616.441	291.578	115.389	104.963	88.3029	118.706	365.638
AAEL026334	0.412364	0.133381	0.174316	0	0.0502478	0.314037	0.26193	0.196565	0.500796	0.611265	0.243731
AAEL010037	10.6843	8.45153	3.2279	4.79707	12.8915	18.3272	10.12	10.496	18.9964	18.4674	27.0092
AAEL010029	2.93462	3.0604	2.54613	2.55675	1.74348	2.17179	2.42241	3.15457	5.61953	10.2218	5.55822
AAEL025265	3.17188	3.29172	2.96012	2.31406	2.70037	2.50078	2.17048	2.33224	3.7356	7.72964	6.93809
AAEL010017	153.448	171.599	385.635	559.458	701.449	675.905	211.351	184.059	297.538	398.185	260.986
AAEL024161	3.23977	0.592132	0.354153	0.0616185	0.70309	0.64706	0.538546	0.448999	0.66892	0.64928	8.50953
AAEL014938	0.0549248	0	0.019693	0	0.0312123	0.0258172	0.152995	0.258631	1.63773	2.29812	0.199329
AAEL020430	0.227088	0.0878807	0.0553517	0.0306813	0.141102	0.187803	0.376304	0.035961	0.423791	0.0790752	0.15534
AAEL021621	0.125308	0.303683	0.0226247	0.0843263	0.065073	0.115802	0.0912323	0.181659	0.921008	0.863785	0.228092
AAEL026012	0.0244133	0.0195842	0	0.026765	0	0.004555	0.0073195	0	0	0.0065395	0
AAEL020705	0.0251148	0.0075665	0	0.0275587	0	0.00469425	0.0075435	0	0	0.00673925	0
AAEL027479	14.086	14.8803	32.2421	32.0027	19.5579	6.12228	2.23765	2.74698	6.92646	45.8657	29.748
AAEL026487	0.42128	0.521345	0.202792	0.316912	0.500848	0.536105	0.367779	0.344312	0.331518	0.936772	0.816546
AAEL025164	0.980724	0.78863	0.31948	0.211086	0.223418	0.21542	0.445481	0.356167	0.762791	1.33975	1.20384
AAEL013688	2.27252	2.17222	4.08332	7.21181	5.18784	2.57987	1.27719	1.471	2.02963	6.68711	5.61686
AAEL013689	113.425	116.192	110.575	85.1447	75.9701	44.0694	32.9251	35.7859	71.9082	140.702	155.053
AAEL023342	1.71667	1.67352	0.909404	0.943809	1.18072	1.81062	0.883315	0.77373	1.19133	3.25655	3.55822
AAEL026439	4.22959	4.64481	3.27529	3.37088	3.82195	2.82631	3.20238	3.57456	5.78612	8.80089	6.68153
AAEL013687	3.48627	3.11665	2.65846	2.04407	2.47002	2.15554	3.94493	4.8582	8.25869	10.822	6.43943
AAEL020311	8.7948	10.1909	50.4273	44.4541	23.4112	6.12686	4.63419	4.59268	7.33517	17.9722	16.2819
AAEL015142	5.06835	5.12639	3.1805	3.68105	4.11863	3.68274	4.31252	5.22066	9.12146	11.7593	8.13161
AAEL023494	13.3601	12.7686	17.1693	25.867	32.528	21.399	9.57502	8.2836	12.8902	34.9044	26.5283
AAEL014744	2.69875	2.43988	2.92743	3.01074	3.05886	2.77082	3.305	3.63721	5.15221	8.42318	4.41646
AAEL019895	28.4219	27.1477	14.2071	18.6188	21.8945	16.5777	18.3196	24.9628	26.1353	39.5	39.1197
AAEL027224	0.030661	0.0407805	0.071112	0.0301872	0.0418425	0	0.042535	0.15141	0.13308	0.116624	0.0549785
AAEL012359	660.84	700.136	844.042	1061.34	1105.91	926.482	376.539	225.129	225.722	1037.23	1706.66
AAEL012369	1.07991	1.05364	0.502912	0.583057	0.768346	0.94813	1.0665	0.873844	1.64336	1.80729	1.37375
AAEL012360	0.965828	0.732111	0.53984	0.47751	0.717614	0.862483	0.719802	1.0604	1.78532	2.31401	1.45314
AAEL009445	2.85038	3.07172	3.28467	2.9674	3.04887	2.7563	2.73759	2.9997	5.61071	8.6865	5.40065
AAEL012361	0.411056	0.314916	0.277933	0.264488	0.274114	0.545999	0.613767	0.541926	0.673262	1.17437	0.799904
AAEL012368	7.71629	7.10535	10.2924	13.1016	18.2467	21.7599	16.4407	16.7327	27.9676	38.0452	16.4694
AAEL020261	17.6665	17.773	10.5481	12.5879	13.3764	11.9298	14.9799	17.8223	29.3703	33.406	22.565
AAEL025685	0.0592372	0.031896	0.0377798	0.01597	0.0735875	0.019658	0.102474	0.125207	0.0747335	0.222436	0.152647
AAEL012370	0.523217	0.147319	0.120584	0.291453	0.108676	0.374324	0.395863	0.113228	1.06777	0.310728	0.532358
AAEL010589	14.4507	14.4165	16.1129	10.8555	12.2686	14.8115	19.5325	23.6363	34.7874	35.7872	23.7718
AAEL010580	0.676736	0.633361	0.427089	0.264705	0.44473	0.460562	0.459447	0.741673	0.679319	1.39159	1.13835
AAEL010588	3.73307	3.50704	4.44511	4.31605	3.13403	2.86299	2.67434	3.15587	5.55088	12.2904	5.7974
AAEL010585	23.8221	25.3166	52.891	77.2861	94.154	69.4545	53.504	50.9886	62.2126	72.3235	35.9792
AAEL010593	0.0998147	0.116455	0.0170495	0.028843	0.0358785	0.0237345	0.151572	0.147679	0.430653	0.133992	0.312862
AAEL010581	14.4064	15.9912	11.9487	9.36164	13.4089	23.4043	28.6784	36.6687	64.6121	73.5911	24.9788
AAEL010579	0.5356	0.755866	0.247952	0.220386	0.560394	0.519669	0.232485	0.349181	0.23753	0.723965	0.679924
AAEL015314	68.484	75.9934	49.7734	33.4593	39.9169	37.4939	70.3396	82.2738	89.5778	105.395	95.6303
AAEL023923	0.341385	0.36717	0.158096	0.073577	0.122079	0.223557	0.260578	0.176991	0.995525	0.515951	0.623244
AAEL026238	0	0	0	0.0671127	0	0	0	0	0	0	0
AAEL009217	13.8117	13.8835	22.5379	25.1127	19.4304	14.0414	10.3351	9.66503	15.5978	43.7203	33.0616
AAEL009227	0.226908	0.313155	0.331069	0.141017	0.163782	0.54059	0.856868	0.807392	0.83981	0.843188	0.704854
AAEL009225	8.22779	7.93731	6.05031	9.5358	10.5782	8.0485	5.94167	5.99928	9.11125	23.1355	18.0312
AAEL026651	3.46358	3.85007	3.76408	3.31138	2.46173	2.64415	2.09582	2.50301	3.61274	8.3608	5.7096
AAEL009218	1.00095	1.15371	0.707752	0.956027	0.956411	1.722	1.86009	2.82776	3.94621	5.08658	2.63387
AAEL003354	11.8737	11.1309	11.3457	13.7167	14.8526	11.172	10.651	11.226	15.6068	24.9905	18.9766
AAEL009220	8.10923	8.35656	4.17713	4.03993	4.7775	5.81185	8.68608	13.2299	24.8182	25.0427	15.0368
AAEL006428	1.65854	2.71287	3.41784	2.66362	2.92748	3.84514	2.8274	2.77653	3.22222	6.21429	4.03162
AAEL006416	6.40841	6.86849	4.57049	3.74704	4.16803	5.31247	6.31118	7.53792	12.3333	18.8791	11.281
AAEL009224	7.84203	8.4731	11.2166	9.5249	9.86125	9.88349	8.4753	8.18816	11.1831	19.5161	14.6467
AAEL028066	132.724	128.651	67.791	47.7534	45.1962	58.7927	142.26	139.352	280.312	344.134	211.098
AAEL022501	0.0015545	0	0	0	0	0	0.0019915	0	0.00143525	0.0036985	0
AAEL006953	1103.37	473.6	233.188	450.371	396.777	795.444	989.68	531.446	2824.68	786.083	1594.57
AAEL005192	0	0	0	0.116034	0.074596	0.0421925	0	0.104893	0.81627	0.199063	3.21812
AAEL005212	0.588923	0.410671	0.185898	0.274535	0.303328	0.498229	0.749207	0.303942	2.19244	0.841311	3.39932
AAEL021372	1099.42	499.632	277.395	533.618	502.332	871.547	1182.14	416.823	2805.87	1260.45	1261.6
AAEL026302	7.31808	6.79715	5.99926	5.11881	5.59127	6.31328	6.92673	6.39758	7.86227	7.2178	8.82471
AAEL004841	0.718812	0.657766	0.848126	1.27497	1.14445	1.94461	2.30465	3.42083	4.68243	2.4589	1.3569
AAEL014713	14.1756	13.4829	9.23537	11.4405	14.7351	24.8257	11.3	13.1132	25.0866	33.2928	31.2243
AAEL004840	0.0499928	0.0221723	0	0.012933	0	0.0419148	0.0620838	0.0255187	0.116887	0.111714	0.0119795
AAEL014960	47.789	43.6124	29.862	30.3309	32.3499	45.4499	53.381	56.129	79.5109	124.73	73.4274
AAEL014961	4.9075	5.22349	13.6571	16.7881	13.3289	6.25461	4.80461	4.60659	8.0929	12.503	7.81249
AAEL025167	0.0651987	0.041041	0.0337568	0	0.0502877	0.0431005	0.106025	0.062	0.0766922	0.0612015	0.0390368
AAEL004855	4089.84	4194.23	3051.57	2772.48	2611.37	2073.7	1623.26	1375.91	1496.7	2950.18	4901.24
AAEL023436	0.120771	0.0603845	0.0207113	0.039828	0.0952647	0.074659	0.055541	0.0569532	0.136585	0.164102	0.0821817
AAEL004854	5.68082	6.11078	3.80025	3.96289	4.59832	10.9507	11.4335	8.99825	10.5398	13.8305	9.49553
AAEL004832	10.0527	9.3899	8.88254	6.48018	6.87845	6.07005	7.59364	10.561	21.2001	35.8964	20.5906
AAEL004839	6.11978	6.03338	3.39349	2.83451	3.20819	3.99932	5.18891	5.65659	8.7776	12.0092	9.07083
AAEL004846	7.51338	7.36873	6.66439	6.91133	7.43512	8.06499	9.70904	10.9055	16.2096	19.0442	13.2402
AAEL004843	1.77583	1.9177	1.76948	1.81051	1.70128	1.90755	2.08717	2.41486	3.73556	6.09137	3.24486
AAEL023530	3.31438	3.20178	2.97661	2.89678	2.9402	3.65293	3.73197	4.38341	7.79484	8.4432	6.23757
AAEL004844	1.24575	1.30492	2.00679	2.77185	3.247	2.37789	2.33967	1.95512	1.71048	1.22326	1.3625
AAEL019740	1.8835	1.96005	0.844362	0.73786	1.06096	1.51584	2.25426	1.91515	2.64197	3.55415	2.79952
AAEL004852	10.0744	10.4936	9.08042	9.31201	10.4265	11.1029	16.629	22.5026	41.6841	40.0233	17.6739
AAEL004853	9.59125	9.91393	4.05814	5.3205	9.35662	17.3729	14.532	18.5562	34.4697	27.2306	17.9573
AAEL004860	32.3178	30.2776	29.726	31.5464	37.5137	41.0887	41.1849	55.6285	89.4202	89.693	57.5095
AAEL020110	5.44738	4.54352	3.82931	3.28187	4.11381	3.58405	4.3381	4.78138	8.35246	10.7393	8.38839
AAEL004833	0.146952	0	0	0.0147592	0	0.02985	0.104709	0.05918	0.28539	0.0375542	0.156451
AAEL004829	98.8943	98.7262	83.0147	89.9672	106.752	113.051	91.2901	75.6303	81.7323	146.241	189.126
AAEL004835	11.0152	11.4787	9.63424	7.51792	10.1023	13.4381	16.934	18.6609	28.5898	32.7629	15.1021
AAEL004837	1.90883	1.74251	1.81551	1.32744	1.11452	1.43344	1.95097	2.02582	2.74403	6.35087	3.16367
AAEL027319	0.676271	0.81217	0.417125	0.458415	0.549241	2.37816	4.31546	5.97423	12.5792	4.84043	1.84587
AAEL014169	5.73882	5.92972	9.11305	11.8191	10.7802	7.28485	5.04047	3.85145	7.12707	25.7703	15.7875
AAEL024195	26.8646	24.5406	14.0099	12.2596	13.8382	15.4014	17.6897	19.6385	31.1856	50.6715	39.6969
AAEL015425	4.69262	3.84422	3.08375	3.44967	3.51788	3.2869	3.85709	3.0137	5.79958	8.92388	8.81098
AAEL004859	27.3104	27.8717	27.0174	20.5121	18.1056	14.7715	13.4218	15.2108	26.2369	56.1308	50.8711
AAEL004862	0.223001	0.117778	0.061452	0.161869	0.109215	0.246336	0.210536	0.165249	0.416196	0.328309	0.274062
AAEL020335	0	0	0	0	0	0	0	0	0	0.0111682	0
AAEL004836	0.0978222	0.121531	0.0862442	0.0489967	0.146951	0.118595	0.101247	0.109267	0.127361	0.276787	0.247919
AAEL004857	0	0.00676525	0	0	0	0	0	0	0	0	0
AAEL022427	0.145526	0.183926	0.381841	2.84506	7.78511	28.8931	35.1252	44.2007	24.1761	5.94457	0.566838
AAEL004247	183.804	176.644	204.077	139.955	82.9673	46.3359	16.3021	11.4023	5.78185	9.76935	113.894
AAEL014391	0.423179	0.276217	0.505136	0.236408	0.142876	0.156013	0.499501	0.643971	1.11458	0.507234	0.439541
AAEL013770	0.386022	0.349359	0.112021	0.0877422	0.091089	0.141963	0.480112	1.40459	3.37036	3.06591	1.25816
AAEL028075	0	0	0	0	0	0	0	0	0	0	0
AAEL019674	0.707719	0.415395	0.203541	0.234059	0.169547	0.243979	0.419308	0.342863	0.801215	1.14566	0.891751
AAEL021991	0	0	0	0	0	0.0070565	0.028967	0.0124058	0.046503	0	0
AAEL018318	16.9107	15.5282	11.1093	13.0533	12.699	13.9784	12.1753	13.4804	21.149	22.3394	16.2061
AAEL004252	1.36658	1.04858	1.06898	1.03241	0.978854	1.01481	1.21635	1.21069	3.39386	4.09308	2.5896
AAEL004261	0.45468	0.87134	0.279103	0.393375	0.45986	0.488189	0.747851	0.527056	1.23708	1.90206	1.10984
AAEL001371	10.5828	11.171	17.6812	12.578	14.222	12.6657	10.6344	10.441	14.1685	26.1342	21.932
AAEL001382	20.4462	19.3276	31.3768	45.0964	36.4053	21.4786	15.3626	12.9037	20.9198	60.7022	42.1805
AAEL004269	1.98027	2.04278	0.880716	0.668439	0.822568	1.1793	1.3936	1.1478	1.64374	1.71197	2.30586
AAEL024632	1.60772	1.21932	0.651683	0.397913	0.416288	0.544046	1.0394	0.859195	3.00834	3.51135	2.49302
AAEL020804	1.76451	1.32479	0.820854	0.533047	0.509297	1.48934	2.15938	1.3953	1.47873	1.66942	1.34236
AAEL014455	0.580348	0.523733	0.177213	0.318123	0.369936	1.03757	1.96872	2.98833	3.30388	3.45528	1.831
AAEL014454	0.142916	0.236477	0.148036	0.219601	0.0647145	0.174848	0.720943	0.457182	1.83777	1.49892	0.951276
AAEL014451	0.091885	0.113453	0.645668	0.418312	0.0415823	0.100292	0.299335	0.399281	0.532473	0.785569	0.538915
AAEL014452	42.753	42.9594	26.5362	33.4337	48.6263	13.8311	22.2594	34.9815	64.3922	58.6388	55.5619
AAEL019863	0.400141	0.465733	0.26128	0.0855395	0.102457	0.103331	0.182355	0.131951	1.40576	2.0327	0.765494
AAEL022200	0.048495	0	0.00634375	0	0.0233443	0	0.0219905	0	0.0196433	0.0178105	0.0305557
AAEL002043	0.411319	0.194473	0.126791	0.179374	0.394043	0.480572	0.418386	0.552265	1.14861	1.41999	0.761706
AAEL002049	25.7911	27.0226	5.34389	6.67225	13.6446	25.8351	15.6622	12.8236	19.0056	39.3183	35.889
AAEL025061	0	0	0	0	0	0.0326702	0	0	0	0.13623	0
AAEL002050	5.21391	4.62612	4.25202	5.16504	6.04307	6.02264	4.56093	6.80783	9.51075	13.5491	8.24575
AAEL008406	38.8145	54.6785	109.685	200.869	192.754	94.7585	35.1138	32.1603	34.5492	34.3884	31.78
AAEL002083	317.816	352.534	148.371	165.348	202.612	174.286	225.295	268.252	442.215	585.985	416.302
AAEL002069	8.87887	10.3974	11.061	12.0871	12.0614	9.03806	5.46846	4.81342	8.10445	23.2538	19.134
AAEL002056	6.0229	5.17103	7.96072	4.79999	3.81304	2.68977	2.60973	2.3246	6.21788	20.5774	9.41607
AAEL024710	11.1306	9.12134	8.08901	7.04986	8.84653	9.13613	10.8604	14.7652	24.0075	27.3484	16.4179
AAEL014325	22.7289	24.6928	43.5321	76.4264	111.446	77.8469	49.3974	48.2979	59.3689	71.0108	35.1308
AAEL023658	0.157816	0.0930532	0.150647	0.0914247	0.143009	0.2304	0.102036	0.111568	0.120007	0.0458068	0.134095
AAEL013473	0.20366	0.175791	0.32198	0.827956	1.08458	0.65912	0.278132	0.194172	0.183514	0.131331	0.211354
AAEL021675	0.0453132	0.0417715	0	0	0	0.019114	0.00694725	0.043855	0.067124	0.0283347	0.0674015
AAEL013471	1.87248	1.37624	1.01803	0.996953	0.870552	0.927559	0.83754	1.14874	2.35162	4.4997	2.85653
AAEL013472	6.46205	6.26836	5.81944	6.40442	7.20544	6.7478	9.22466	8.76012	13.6729	18.1988	8.31835
AAEL014094	15.2401	14.642	14.4187	19.8562	20.2844	19.212	19.1718	20.226	28.0229	30.5971	21.5171
AAEL014099	2.74224	2.37261	3.3494	3.83981	3.62586	3.28635	2.31464	2.12504	3.48314	8.333	5.57049
AAEL026308	0.220384	0.185472	0.0959805	0.154071	0.0793705	0.144287	0.0475765	0.117601	0.321798	0.393226	0.346868
AAEL013470	4.95423	5.65398	11.1415	9.32963	7.75955	3.76952	4.12932	4.57256	7.14684	10.2377	6.92934
AAEL014096	0.902627	0.621659	0.890227	0.913718	0.654551	0.577979	0.738427	0.73301	1.28777	2.92833	1.70327
AAEL014098	2.97987	2.69378	1.20108	1.07919	1.47676	1.52526	1.80987	2.04976	3.41722	5.34856	4.34402
AAEL018270	7.85629	8.30407	3.92956	4.20526	5.81885	12.6192	18.3429	21.3608	31.4815	27.6293	11.6261
AAEL019861	1.15924	0.640138	0.662001	0.648266	0.443039	0.931067	1.56278	2.07236	4.53924	4.85489	2.07559
AAEL022027	1.18707	0.960003	0.414921	0.663127	0.67577	0.577234	0.600971	0.478008	2.12319	3.41839	1.67229
AAEL014886	0.318771	0.282869	0.228292	0.293834	0.198797	0.199059	0.292353	0.350723	0.731773	0.496341	0.543615
AAEL021323	5.97238	5.58622	3.89995	2.92708	4.00038	5.71091	6.58443	6.30863	9.74066	13.8809	9.4645
AAEL020021	0.65275	0.369847	0.227151	0.34776	0.238067	0.335783	0.492507	0.495758	0.905266	1.36419	0.772567
AAEL015016	6.27477	6.00073	5.08596	4.49285	4.17008	3.34766	4.26347	4.3582	7.68793	12.0111	8.89518
AAEL012610	49.962	56.851	115.08	120.301	110.732	70.6143	82.0929	108.081	159.777	145.435	79.4318
AAEL027826	0	0	0	0	0	0	0	0	0	0	0
AAEL012611	3.3141	3.77253	2.41022	2.49786	3.03786	5.04934	5.68114	6.30243	9.14701	11.6665	6.94253
AAEL023581	0.0166372	0.011869	0.0187017	0.00423025	0	0.0194815	0.0170688	0.0343393	0.054584	0.0100795	0.0725325
AAEL020265	11.4283	12.3428	16.6299	13.4363	15.4593	12.9493	12.0064	12.7514	18.6852	26.8957	19.0007
AAEL021722	0	0.0495927	0	0.0567982	0.213718	0.0449795	0.016626	0.0364063	0.0257677	0.0943652	0.0707767
AAEL013771	9.8429	10.442	16.1061	22.8545	28.1225	16.4156	4.99918	5.42913	8.17654	28.59	24.2277
AAEL013782	16.8158	18.078	12.6021	15.2585	17.7756	23.0561	22.4443	19.9025	26.2934	47.024	36.7998
AAEL013778	20.4476	23.1253	29.8089	23.6568	30.423	31.3524	32.3212	29.9423	37.0634	42.5863	29.6945
AAEL022534	0	0.0265065	0	0.017921	0.0161817	0.0116138	0	0	0.0737545	0	0
AAEL012421	2.66715	3.2419	2.99494	2.06809	3.19652	3.68116	3.97302	3.66322	5.17808	4.87368	4.15435
AAEL013876	84.9808	90.5853	92.5522	106.449	127.003	135.036	99.3724	67.7918	77.3507	146.389	198.728
AAEL013871	9.40997	8.71612	4.99244	4.93634	6.31036	8.54318	11.8803	11.4056	14.4886	15.751	14.2117
AAEL013875	401.764	507.407	638.882	534.796	521.916	589.676	481.687	467.749	697.87	1078.67	744.311
AAEL025191	0	0.115749	0.026517	0	0	0	0	0	0.0253627	0	0
AAEL013872	41.9739	44.5147	21.529	20.3343	23.9347	28.4421	31.4184	33.6036	44.0046	46.5729	51.2799
AAEL010556	0.0361995	0	0	0.0239105	0	0	0.0489335	0.0362905	0	0	0.0188475
AAEL010572	15.6168	16.3124	15.6089	16.3085	17.9893	24.7964	29.1025	28.2703	47.1057	55.8051	27.9362
AAEL026040	7.26031	6.99538	7.08595	5.81762	5.21445	4.85992	5.42258	5.47574	10.7649	18.2728	11.5372
AAEL011538	4.99932	5.9	10.8661	9.44747	6.115	3.13425	2.59049	2.47669	4.89349	15.9173	9.67901
AAEL015199	10.0645	11.1178	23.4289	20.6102	14.1186	6.86717	4.16216	4.01508	6.42596	21.8645	18.2969
AAEL011536	26.1616	36.8224	92.6529	65.119	50.2207	25.1732	17.8187	18.4868	31.4626	49.2748	46.6943
AAEL011527	117.315	129.293	270.508	298.491	272.37	135.064	71.0684	60.8933	94.9574	233.998	223.851
AAEL019864	5.43325	4.67621	10.04	5.33606	6.36293	6.18574	6.40203	5.49662	9.20425	12.6008	9.68215
AAEL027814	0.0121808	0.0223135	0.0330187	0.0129885	0.022127	0	0.0232055	0	0.0345317	0	0.0574578
AAEL000342	0.562759	0.362569	0.28232	0.211254	0.233055	0.304125	0.469136	0.276423	0.521947	0.528435	0.52397
AAEL011528	1.87335	2.03681	1.45073	2.11204	1.96023	2.06402	3.14125	2.93508	4.40461	4.04821	3.65775
AAEL028949	0.241195	0.0722513	0.167968	0.54261	0	0	0.281678	0.0367932	0.891401	0.578041	0.521405
AAEL017851	4.71308	1.27074	0.601089	3.19662	1.22344	2.12266	1.50422	2.16035	10.3906	7.62396	3.33647
AAEL017684	0.606486	0.084938	0.0515212	0.403679	0.327365	0.221791	0.0418145	0.0442315	1.33156	0.643001	0.570771
AAEL017825	0.686941	0.084938	0.0515212	0.634397	0.33236	0.256891	0.065743	0.132695	1.22653	0.799433	0.642763
AAEL017864	0	0	0	0.0952603	0	0	0	0.0345095	0.122488	0.0154935	0.10069
AAEL024191	10.8997	11.4394	9.28165	9.42545	10.5766	12.0807	8.74921	9.2546	15.0876	25.8081	22.3383
AAEL022265	0	0.0059605	0.0141635	0.0246875	0.006797	0	0	0	0.015962	0.00895625	0
AAEL000322	1.45196	1.56169	1.3699	1.34984	1.53686	1.26958	1.10332	1.5019	2.31822	3.71531	2.5055
AAEL024983	0.713691	0.511148	0.141247	0.296231	0.263147	0.69429	1.718	2.29202	3.37581	3.29776	1.78868
AAEL027907	0.0492032	0.0719178	0.0240507	0.0209945	0.019148	0.054922	0.040176	0.0300272	0.0549085	0.0962335	0.105654
AAEL025683	0.0637545	0.0106357	0	0.0887375	0.0384962	0	0.0287115	0	0.0706207	0.178598	0.07265
AAEL027389	0.0270265	0.0191072	0	0	0	0	0.0181115	0.0845007	0.0135423	0.177941	0.00904725
AAEL020833	0.112424	0	0	0.0413145	0	0	0	0	0	0	0
AAEL000323	0.0255132	0.103088	0	0	0	0	0.122021	0.0906892	0.406143	0.48909	0.145793
AAEL000360	0.0349685	0.0496173	0	0	0	0.0272337	0	0	0.019224	0.046806	0
AAEL000348	0.988887	0.771055	0.785508	1.71633	1.80535	2.96326	1.81401	1.92408	3.25306	5.79525	2.26823
AAEL000314	32.1677	34.2619	6.41469	5.46044	9.77394	28.2164	30.1426	46.4193	91.1069	135.848	61.7171
AAEL000343	5.96014	6.10264	6.4728	8.19488	9.77007	11.1385	13.2477	16.0303	21.6708	16.2596	8.50735
AAEL025034	0.728721	0.743833	0.446771	0.412105	0.319354	0.598577	0.371788	0.657192	1.08089	1.16124	1.26592
AAEL000330	14.2107	14.6177	15.6723	16.6358	16.3028	10.8502	6.88482	6.91459	13.4759	40.8019	31.1223
AAEL024527	3.74714	3.36045	1.27284	1.07083	1.55144	1.67735	3.15248	4.16737	6.80769	8.09476	6.50863
AAEL026201	7.18615	6.80474	1.80749	2.13859	3.50521	6.56883	7.63177	8.78104	9.91228	13.6283	13.3018
AAEL000362	4.23399	5.44616	1.67522	2.32774	3.28674	4.06608	7.32806	7.3731	6.67759	13.2155	9.64585
AAEL022815	1.17421	1.1225	0.386748	0.578026	0.843251	1.41117	2.24016	2.08541	1.66394	2.27934	1.84271
AAEL025486	0.159765	0.243734	0.100435	0.0397045	0.087217	0.170498	0.24421	0.113338	0.383807	0.207937	0.382461
AAEL000378	12.362	11.8552	9.20202	7.8866	9.63283	10.463	13.3299	13.6052	20.5987	30.7628	19.793
AAEL000372	11.3438	10.57	12.8645	14.305	17.434	14.1515	7.75483	9.38033	18.6307	24.8353	18.5927
AAEL020382	3.16704	2.34975	4.34916	1.98323	3.51589	4.35018	4.05975	6.9361	11.5295	10.3782	7.62141
AAEL012974	9.49469	8.52437	5.40176	17.3945	22.6952	13.861	4.73908	2.91016	4.5957	14.1379	16.2598
AAEL012978	2.43764	2.49912	2.19041	2.48642	2.61925	2.92671	1.42791	1.59497	3.00161	6.22381	4.70498
AAEL012975	98.8413	111.567	9.13665	5.98882	23.1337	44.4414	39.3409	34.081	68.3973	155.984	130.555
AAEL012980	69.3254	61.3805	59.6006	54.9495	35.2297	21.4301	20.6384	24.3209	52.3186	184.388	113.846
AAEL012973	10.999	11.088	14.4409	9.18925	6.81279	3.78353	2.95605	4.12095	22.613	33.0029	18.941
AAEL019712	0.485755	0.337155	0.346242	0.238169	0.215676	0.215383	0.508649	0.503705	0.867591	1.55113	0.497389
AAEL025995	1.16806	0.476663	0.369401	0.256047	0.230468	0.252511	0.367443	0.580699	2.00725	3.28193	1.52142
AAEL003590	115.737	73.3829	45.2439	43.0909	35.3937	66.3929	137.159	245.484	385.745	293.652	174.842
AAEL003589	159.293	97.3423	50.5542	57.1229	45.5904	55.7954	52.323	44.7503	215.915	135.946	210.455
AAEL021931	598.333	351.664	183.705	177.873	138.871	205.366	357.645	392.871	1388.36	954.135	999.353
AAEL020729	359.489	204.049	97.4741	99.7307	79.9861	122.014	220.107	186.75	889.334	581.195	656.56
AAEL017560	6.26665	6.00733	5.57538	3.69282	4.82989	4.84799	4.83497	5.23388	8.23379	12.4428	10.0408
AAEL027444	3.35631	3.25743	2.42756	1.83089	2.26306	3.41514	3.67623	3.45215	5.98672	7.24297	4.71365
AAEL024318	0.0700962	0.039586	0	0	0.086072	0.0475353	0.0437698	0.115955	0.108854	0.206331	0.183509
AAEL014636	5.22687	4.13067	9.35954	11.0282	14.5478	15.3708	45.828	64.9393	27.6945	10.2465	6.17012
AAEL027860	19.0677	19.2139	17.0237	15.4573	18.2888	14.5672	23.1036	29.0684	42.8713	45.4928	24.9893
AAEL003594	6.40609	5.63778	4.31692	4.9393	5.50048	4.89359	4.37696	3.66034	4.56099	9.58682	10.0118
AAEL024100	4.62178	4.64489	4.73891	6.4862	7.7406	3.88678	2.60401	2.74502	3.66016	9.83785	8.94808
AAEL029013	488.946	506.673	502.398	540.465	604.668	688.22	570.931	462.184	560.08	849.636	1096.01
AAEL008887	23.1045	19.2035	18.4897	19.6655	19.9281	20.3607	21.4363	21.0137	35.878	49.766	33.2286
AAEL008886	18.1022	17.5412	31.7662	31.9829	19.9745	7.61635	3.202	3.69103	11.9145	76.785	46.4828
AAEL027488	0	0	0.00375375	0	0.00382	0	0	0.007693	0.0225935	0.00651325	0.0244555
AAEL020751	0.0137735	0	0	0	0	0	0	0	0	0	0.0324015
AAEL021510	0.190753	0.107815	0.00898575	0.040519	0.0168217	0.0688957	0.130443	0.0996777	0.170718	0.358609	0.260493
AAEL022982	0.228045	0.298779	0.273683	0.088556	0.0476312	0.135821	0.0811502	0.440355	0.244224	0.137541	0.25444
AAEL008878	12.3454	15.9473	28.3523	46.0799	74.8458	96.7193	129.025	203.829	109.419	30.6276	13.2246
AAEL008879	152.413	218.27	1212.31	1571.62	1508.31	825.808	284.38	285.065	270.996	192.151	126.874
AAEL024583	1.17062	0.931801	0.845574	0.624649	0.629079	0.753864	0.593534	0.447813	0.895671	1.77565	1.23372
AAEL012375	5.2161	4.69851	2.85829	3.75322	4.87111	6.87064	7.83741	11.9695	26.6605	31.3796	11.1407
AAEL012371	0.769009	0.796226	0.407564	0.394858	0.496758	0.60053	0.71685	0.682516	0.854456	1.30155	1.19232
AAEL010842	3.5178	2.93178	3.33921	2.78774	2.55812	2.54931	2.93617	2.9383	4.58443	8.89982	5.0339
AAEL010847	1.65356	1.62319	2.17977	1.4667	1.54492	1.7827	1.56174	1.71561	3.25184	4.87035	3.19996
AAEL010840	107.487	109.364	109.001	121.061	141.156	136.532	84.745	71.6552	92.6066	192.046	238.837
AAEL010843	139.789	139.937	230.692	86.2012	94.5873	129.387	127.277	144.248	229.298	302.537	206.564
AAEL025862	0.0975167	0.0765148	0.0805837	0	0	0.0731875	0.016118	0	0	0.09646	0.0353782
AAEL015118	1.52831	1.97311	2.28442	2.28904	2.19921	2.20586	2.35853	1.73506	2.20226	2.6115	2.27245
AAEL020251	0.009753	0.0086695	0	0	0.009762	0	0.00387875	0	0	0.00671325	0.0306293
AAEL010835	6.06032	8.38079	9.49086	7.22177	7.3368	5.76628	4.57304	5.02329	6.41899	8.4714	7.36822
AAEL026776	2.10368	3.18242	3.71106	3.03761	2.7899	2.38996	2.2128	1.74948	2.53149	3.00616	3.34709
AAEL010834	41.1932	39.8182	67.8099	45.7472	39.078	22.9734	30.3782	34.1743	49.4253	49.8266	46.6151
AAEL025822	8.66136	9.24101	9.00942	6.04096	6.35302	5.92569	6.12891	7.06956	10.2777	21.2253	14.0714
AAEL010844	13.5365	13.6123	34.1911	31.9639	21.0701	15.7921	17.1171	15.7362	23.243	33.1536	19.7916
AAEL010831	6.67705	7.53787	8.40441	14.7997	16.7953	11.265	6.86687	7.07695	11.7312	21.4556	11.6514
AAEL007088	1.24082	0.983546	0.806999	1.00309	1.5301	3.80395	6.18036	5.23233	5.98425	5.06995	2.83029
AAEL010832	2.48487	2.44435	1.85621	2.74302	3.23181	2.74495	2.47203	2.95656	4.03731	8.59511	5.31719
AAEL010848	0.0117085	0	0	0	0	0	0	0.009739	0	0	0
AAEL007096	0.0254415	0.0329322	0.0493022	0.0568555	0.056594	0.0354997	0.0443162	0.0342362	0.0526968	0.184824	0.0521302
AAEL002358	9.13472	8.45141	4.31863	4.87301	7.72046	10.4457	15.6276	19.1689	30.3144	22.6242	12.4159
AAEL018131	0.743205	0.215668	0.101696	0.193109	0.18373	0.434237	0.47675	0.365489	1.63408	0.964189	1.1673
AAEL020878	24.6463	23.9384	20.0307	15.6947	15.7451	15.1706	13.937	14.9454	24.8004	44.1475	35.2601
AAEL025235	0	0.053923	0.107842	0.114804	0	0.016916	0	0.0144117	0.021868	0.0773397	0.190404
AAEL022120	0.0749937	0.050359	0.0747065	0	0.0112578	0.0513487	0.0842412	0.0342512	0.126828	0.087488	0.322425
AAEL026606	12.5672	12.0926	18.8456	8.32312	7.6301	6.74817	12.0624	11.3973	16.1117	20.7079	18.4725
AAEL014999	16.9373	17.2103	27.0245	13.2237	13.0185	13.5653	18.4226	14.9162	19.4082	28.0594	23.687
AAEL007085	0	0	0	0	0	0.01217	0	0	0	0	0
AAEL007095	0	0	0	0	0.00766225	0	0	0	0	0	0
AAEL015222	0	0	0	0.019032	0	0	0	0	0	0.0186115	0
AAEL024044	0.02004	0.0287113	0.0097055	0	0	0	0	0	0.03725	0.012504	0
AAEL020167	3.23669	2.96757	1.45988	0.660817	0.863508	1.11092	2.50428	2.4357	3.12427	2.77895	3.87099
AAEL007092	34.202	52.2594	51.354	78.5855	83.581	35.0098	31.492	43.9912	43.6342	65.848	51.8791
AAEL007090	2.50002	6.27234	63.5015	148.313	236.621	131.197	85.5724	148.899	42.7774	12.3364	2.37332
AAEL007097	0.250669	0.028454	0.045572	0.054951	0.0561832	0.0697785	0.100642	0.25777	5.7958	0.210915	12.6442
AAEL007100	6.25374	6.56094	7.76827	6.61108	6.117	5.29452	5.34552	5.27736	9.66664	17.4175	9.94385
AAEL007084	17.1981	13.1053	8.45734	8.09812	7.08625	5.47209	5.16116	5.58119	11.7009	27.0497	21.4463
AAEL013303	0.096826	0	0.009007	0	0.0165768	0	0.0180293	0	0	0	0.125959
AAEL019576	0.321076	0.143723	0.078664	0.100374	0.0839595	0.136169	0.18203	0.128083	0.457929	0.458148	0.38365
AAEL022609	51.4682	54.6281	20.9319	18.5147	26.2381	90.8029	120.357	97.8706	137.904	185.954	79.8039
AAEL028149	0.0362842	0.0604012	0	0	0.016536	0.314021	0.214037	0.156934	0.130832	0.247576	0.183231
AAEL023651	0.123952	0.068751	0.0898613	0.026039	0.0747125	0.0474715	0.0503977	0.078583	0.211157	0.13992	0.11584
AAEL014772	0.10263	0.0903172	0.0318005	0.0096685	0.0487967	0.053987	0.162357	0.257323	0.551149	0.653486	0.445492
AAEL005666	43.1296	43.648	119.838	76.8308	38.8315	44.8225	74.9799	72.2318	88.1388	89.026	53.8007
AAEL019325	0	0	0	0	0	0	0	0	0	0	0.0473722
AAEL021339	12.182	12.2092	6.9537	6.09586	6.08507	12.0525	35.6051	104.176	336.947	170.429	20.2714
AAEL026165	0.999129	0.863906	0.27989	0.15171	0.211493	0.895902	0.870923	1.22172	1.9305	2.38107	0.730286
AAEL005676	13.7467	13.7411	12.8675	19.1719	36.8626	28.8315	13.5422	13.8044	16.098	19.2608	16.1326
AAEL005674	0.0104887	0.006356	0.00961	0.00429175	0.0253708	0.00866725	0.0231897	0.00472275	0.034413	0.0436672	0.042885
AAEL022516	0	0	0	0	0	0	0	0	0.0065035	0	0
AAEL014079	0.220183	0.149381	0.176812	0.0861747	0.0843005	0.214235	0.230623	0.206397	0.407656	0.65466	0.500634
AAEL005665	0.389572	0.0494633	0.144006	0.318677	1.26738	3.47668	2.60681	2.28938	2.50363	1.51801	0.898545
AAEL014078	2.0418	0.672381	0.358005	0.363021	0.383739	1.19338	1.36415	0.645373	3.37125	2.83455	4.28425
AAEL005668	0.0332667	0.0180172	0.028092	0	0.0667235	0.035506	0.0609992	0	0.0169917	0.101145	0.0631815
AAEL014386	0.0779372	0.0119415	0	0	0.01251	0.0334587	0.014022	0.0159117	0.238352	0.0853882	0.134149
AAEL024500	43.4083	42.9795	88.533	106.029	110.262	55.7878	33.5492	35.9798	49.5128	62.4499	63.906
AAEL006582	29.6784	29.4425	27.6556	22.5562	21.0862	17.6161	16.175	14.1987	32.0224	51.1712	48.5152
AAEL020846	86.2374	84.7891	24.8203	11.9246	11.2717	9.3513	8.69681	8.12518	12.0464	36.6061	109.781
AAEL012412	0.05062	0.0290247	0.007907	0.00799425	0.0086475	0	0.00338025	0.00879675	0	0.00559425	0.0262607
AAEL006568	0.310564	0.116216	0	0	0.0365863	0.068963	0.0547455	0	2.69341	0.999068	0.841069
AAEL028060	0.708832	0.670885	0.276191	0.186662	0.118534	0.192102	0.136286	0.0563463	0.789226	1.08288	1.26352
AAEL006584	1.81706	1.73788	0.704209	0.517485	0.457554	0.212793	0.402785	0.46713	1.79589	3.17425	2.7171
AAEL015432	0.659937	0.163726	0	0	0.060356	0.026759	0.120621	0.0281775	0.62221	1.88236	1.57943
AAEL006585	0	0.0528982	0	0	0	0.067512	0	0	0.23907	0.115201	0.154835
AAEL006576	1.84093	0.651304	0.220295	0.0677915	0.259441	0.944235	0.734808	0.28685	5.6671	3.49162	4.76576
AAEL006572	41.0553	34.6584	31.8988	29.4669	32.5615	30.3613	29.2207	24.0481	40.5288	45.8869	47.7126
AAEL006575	0.0454458	0.0235143	0.0128798	0.028529	0.029779	0.055639	0.0372295	0.036721	0.247811	0.109497	0.153657
AAEL015457	0.0640485	0.132749	0.0934393	0.0337138	0.133817	0.063674	0.44925	0.431076	0.535732	1.07428	0.121383
AAEL016992	0	0.0179405	0.062282	0.0923915	0.0729085	0.0297868	0.017181	0.038013	0.159922	0.0129423	0.0238072
AAEL013976	0.224354	0.204576	0.633658	0.600176	0.21708	0.325763	0.371327	0.168604	0.306349	0.670277	0.70771
AAEL013972	0.0354727	0.0271895	0.0726233	0.0961183	0.0205182	0.0440132	0.0534198	0	0.062875	0.041154	0.098005
AAEL013974	1.2054	1.11697	1.58368	1.39792	1.23241	0.727336	0.464667	0.570715	1.09875	3.29811	1.97473
AAEL022180	14.179	14.1967	17.8553	7.8018	9.15868	10.877	15.0639	15.3761	24.7768	26.028	19.7288
AAEL009509	3.13529	3.30049	2.36518	2.70908	2.86859	3.18728	3.30831	3.74362	6.50013	8.78782	5.61396
AAEL025073	0	0	0	0	0	0	0	0.00941325	0	0	0
AAEL027696	0.0419075	0.0299682	0	0.0099595	0	0.128357	0.015836	0.046363	0.0279308	0.0407317	0.0346255
AAEL023413	1.0676	1.21255	1.77123	1.19314	1.24247	0.801408	0.567628	0.466653	0.775936	1.88295	1.79281
AAEL007414	7.60289	10.0943	18.1558	21.3717	25.0799	14.2455	5.82658	4.78809	7.46153	28.8518	27.2953
AAEL019723	11.5672	13.46	12.9423	13.1671	17.4936	25.714	33.398	30.5176	31.4726	25.0801	15.477
AAEL026357	83.4582	105.803	621.567	355.115	370.762	624.915	175.073	98.8256	31.057	28.3371	56.1758
AAEL007422	7.68674	7.96754	11.6958	11.7965	10.1197	7.40586	6.19964	7.55587	12.7198	22.757	13.19
AAEL007431	37.364	33.7938	43.4167	48.0977	47.5603	25.2893	11.4324	12.2168	23.2761	101.37	69.7398
AAEL007423	8.22653	7.24183	6.94698	9.51402	10.7446	8.26095	4.93114	4.51985	7.56788	17.2359	14.7842
AAEL020689	7.07241	6.48637	11.1012	4.5211	4.61989	5.09872	7.68156	11.7867	17.9031	20.1022	12.1873
AAEL007432	94.4494	1112.16	21809.5	33906.2	41405.6	42969.3	16109.7	4705.91	639.361	329.369	53.4733
AAEL019528	26.8016	29.5997	24.2979	10.5746	10.5992	9.41955	16.1998	21.2348	36.2523	46.8822	36.0924
AAEL007420	0	0	0	0.0609665	0.119237	0	0	0.0501355	0	0	0
AAEL023026	0	0	0	0	0	0	0	0	0	0	0.0100213
AAEL025402	0	0.00089225	0.0073685	0.00238225	0.00725425	0.0026405	0	0.006208	0.00272175	0	0.0438858
AAEL023194	2.30932	1.65532	0.973206	0.234802	0.219831	0.263436	0.530514	0.724622	2.10563	2.6271	2.63628
AAEL013341	37.5476	38.9772	45.805	40.2588	44.7426	28.1538	20.9414	30.6246	63.6832	106.939	61.3626
AAEL013347	3.72776	3.92989	18.7995	9.98281	3.70846	1.34155	2.90301	4.29167	13.2434	19.7802	6.03863
AAEL013338	0.144279	0	0.008481	0.040926	0	0.0222057	0.128279	0.124644	5.0366	0.245467	13.0342
AAEL013352	0.153279	0.387869	0.316364	0.519804	0.316441	1.10712	1.51482	1.89299	0.851559	1.88971	1.16374
AAEL013345	0.310748	0.162905	0.687901	1.01404	0.453992	1.32077	0.709055	0.477192	0.756771	0.290256	0.34894
AAEL013349	1.02564	1.49832	1.28098	2.73194	1.47902	3.29821	1.34399	2.57688	2.34372	2.10234	2.2039
AAEL013350	1.47368	1.88329	2.21853	4.00304	2.08075	5.51697	2.70208	1.93442	3.06025	1.89469	1.93211
AAEL013344	0.186997	0.407664	0.264941	0.503329	0.279705	1.04248	0.424434	0.797458	0.801535	0.531724	0.970521
AAEL010660	0.0138087	0.006341	0.0460153	0	0	0	0	0	0	0	0
AAEL027928	0.0087305	0.00617825	0.0096975	0.0136785	0.00475725	0	0	0	0	0	0
AAEL021549	0.0679315	0.0429447	0.05682	0.0306425	0.125734	0.261126	0.182669	0.053389	0.0905092	0.120085	0.112069
AAEL022286	4351.07	4595.56	3471.22	3145.55	2839.58	2617.84	2811.73	2973.21	3545.39	4146.11	4301.47
AAEL026943	0.0512605	0.0593822	0.0167537	0.0552178	0.0235122	0.042757	0.0622043	0.0299857	0.0865252	0.140575	0.0370777
AAEL010665	8.50809	8.44282	9.11306	11.0617	11.7618	9.95509	8.92312	9.19843	13.3728	18.5864	14.1278
AAEL010661	128.178	137.786	91.5513	140.927	169.524	114.25	74.3905	84.675	118.435	236.097	249.72
AAEL010671	0.290131	0.612311	0.24683	0.239179	0.094748	0.0539715	0.112739	0.0757918	0.101454	0.318989	0.206827
AAEL010677	1.63229	1.47898	1.38366	0.805228	0.651774	0.594433	0.368375	0.224408	0.383181	0.371156	0.60153
AAEL010656	0.0990072	0.0378208	0.033456	0.0519408	0.0531655	0.257441	0.226922	0.224856	0.436453	0.249189	0.193237
AAEL010663	1.36516	1.40091	2.02061	1.76272	1.56182	1.29519	1.21157	1.17736	2.20228	3.63999	2.21757
AAEL019604	23.2751	25.2993	16.3309	15.9957	17.3144	27.9498	102.96	107.521	162.685	161.555	43.8157
AAEL010679	1.53844	0.807933	3.32279	6.69767	4.39456	1.12943	2.51572	1.18172	0.724475	0.535004	0.623808
AAEL010676	0.625256	0.424365	0.292587	0.272141	0.322466	0.422129	0.470799	0.423464	0.645578	0.625658	0.583489
AAEL010673	72.8049	68.8087	74.6974	81.1747	98.603	115.61	89.2337	75.0314	79.5913	125.071	164.279
AAEL010655	0	0.017205	0.0076415	0.00647575	0.00374875	0.00342325	0.0044065	0.018366	0.0090675	0.0078065	0.0107067
AAEL018276	5.97556	5.61686	9.68325	8.65834	6.2993	4.96313	4.55191	4.35025	7.78171	16.513	8.86247
AAEL014422	2.81208	2.6086	6.14837	10.0438	7.39562	11.0728	11.1784	8.12793	5.33512	3.91352	2.31528
AAEL019538	0.685299	0.649791	0.425502	0.340165	0.348506	0.534283	0.888732	1.00135	2.29246	2.51055	1.07125
AAEL022600	272.89	275.885	1354.79	3161.35	5620.71	8973.68	5829.48	4550.45	1817.43	521.693	193.143
AAEL020579	0.405954	0.0143847	0.0255207	0.0504857	0.00792925	0.12796	0.272645	0.008932	0.537257	0.013573	0.120578
AAEL027327	0.134769	0.178979	0.036464	0.0342915	0.0310562	0.0467765	0.00777975	0.0226077	0.16873	0.364782	0.329188
AAEL012091	2.83508	2.14275	2.01897	1.65718	1.90301	3.89493	3.8461	3.43714	6.27548	6.2833	4.44099
AAEL012093	38.5969	41.2713	21.6857	19.6732	28.8893	43.1245	52.467	56.2991	66.5316	89.4844	55.7567
AAEL012092	180.917	178.283	108.931	105.853	121.106	92.0262	79.2208	74.7504	141.361	244.516	258.915
AAEL014840	0.489673	0.353919	0.541014	2.43528	6.37694	15.7433	13.8594	9.76553	6.40137	1.5708	0.797484
AAEL023810	0.0159192	0.0176525	0.0170788	0.00800925	0.00085925	0.0113285	0.004581	0.0084825	0.0203107	0.0110518	0.0279612
AAEL013603	0	0	0.0401953	0	0	0	0	0	0	0	0
AAEL014627	0.0338535	0.00777725	0	0	0.0535135	0.0548345	0.0137973	0.017532	0	0.0126102	0.0297528
AAEL006318	3.18979	2.77106	2.27856	1.67567	4.29987	8.04682	11.4661	11.6451	5.31086	3.76131	2.51138
AAEL021589	0.259966	0.0601765	0.0360205	0.0372673	0.255073	0.433826	0.33603	0.750578	0.294189	0.242051	0.0485708
AAEL006310	0.690133	0.341778	0.292224	0.0857643	0.0520082	0.261194	0.504416	0.510065	1.55427	2.22989	0.93608
AAEL006312	0.222535	0.0440895	0	0.196689	0.135768	0.220843	0.388053	0.491544	0.680245	0.389499	0.248405
AAEL006322	90.0086	90.6007	135.571	88.8628	80.6208	109.01	175.559	137.027	116.794	62.2272	56.7766
AAEL025270	0.00460875	0.033768	0.00710125	0.0329175	0	0.0099835	0	0	0.0375982	0.0233002	0
AAEL006308	13.7477	13.6985	10.1273	7.60726	8.9793	11.6579	15.3528	14.6378	23.78	26.7646	17.7649
AAEL006311	6.65361	6.99152	9.6395	11.0305	9.33105	7.99841	5.08465	5.87895	9.64712	18.5328	12.0058
AAEL026069	8.81372	7.07428	5.55132	9.93782	17.6372	37.4928	13.9796	9.61361	15.4684	17.2396	15.5855
AAEL025672	2.26051	2.03316	1.60735	0.93873	0.976714	0.984977	1.46812	1.44774	2.88532	4.53622	2.93497
AAEL024454	0.214703	0.251385	0.0762595	0.103593	0.291813	0.570808	2.61789	5.51374	10.0215	3.38707	0.269634
AAEL005641	5.0325	6.49174	6.05433	11.872	13.9915	34.6298	45.7971	49.7675	45.9516	44.8091	16.893
AAEL012203	2.80431	2.48287	1.82074	1.32663	1.33239	1.91512	2.16988	2.07808	4.04775	6.00461	4.43967
AAEL011465	13.8769	12.9854	29.9442	96.6856	100.354	44.6375	20.7403	32.7064	36.5936	25.013	19.5205
AAEL011466	3.71069	2.89618	1.21085	0.875633	0.520539	2.3094	5.24342	5.71446	16.5677	14.8152	6.24541
AAEL012202	3.07783	2.5924	2.38659	2.05964	2.2399	2.36031	2.1567	2.36299	3.90768	6.54891	4.99722
AAEL012195	12.8706	14.4934	10.7197	8.48713	10.2607	11.0756	11.7415	13.5038	20.6432	35.6304	21.3357
AAEL011468	94.3703	96.0666	118.725	129.502	160.77	212.064	185.661	133.166	137.688	192.604	192.42
AAEL025418	0.0129785	0	0	0	0	0	0.00857025	0	0	0	0
AAEL027091	0.387821	0.375938	4.72679	5.13131	5.6361	9.91009	22.8176	34.3455	38.8334	11.0846	0.686823
AAEL014595	0.008003	0.006044	0.0254678	0.0223617	0	0.0335493	0	0	0.028545	0.0151308	0.0199527
AAEL012086	0.852537	0.359291	0.249277	0.228359	0.269699	0.508832	0.867828	0.265989	0.943276	0.722377	1.55208
AAEL018234	0.181509	0.209059	0.12478	0.196523	0.161172	0.235892	0.294572	0.128619	0.306152	0.47493	0.291428
AAEL012280	22.4872	23.7791	22.1893	21.7171	24.9158	45.6487	57.2227	61.7405	97.4282	105.968	41.02
AAEL012276	17.6386	17.4952	14.5577	13.0537	13.5102	15.1653	20.6316	24.2545	41.0906	49.7798	28.3888
AAEL022891	19.5422	19.5248	16.9477	15.9213	20.6259	22.1897	25.6965	28.54	42.3679	39.3809	26.7736
AAEL012279	57.246	57.1754	127.663	136.4	108.44	62.4623	46.0972	50.2289	73.1121	121.582	92.1614
AAEL012278	10.7535	11.0336	21.6612	20.2166	18.1046	11.8709	6.29985	5.4772	9.17836	23.2628	17.8626
AAEL012273	3.2847	3.35918	3.09281	2.93318	3.05994	5.35796	5.51582	5.46142	8.50335	11.1471	5.72678
AAEL012272	43.2948	41.9235	49.9985	50.0653	63.6842	52.4546	50.2869	55.0424	79.5033	101.729	61.6039
AAEL014932	427.253	432.742	494.043	525.008	527.341	439.816	369.941	397.3	589.997	1165.63	874.81
AAEL014934	1.97581	1.91887	1.48029	1.59788	1.21998	1.65738	1.64816	1.77366	3.62081	5.27767	3.19975
AAEL025498	0.529843	0.49457	0.472395	0.664277	0.610274	1.03284	9.24949	1.07052	3.28932	4.32553	1.40293
AAEL014931	14.4141	11.3717	13.1534	13.8678	18.1909	31.7331	27.3227	28.3594	71.6209	100.808	34.6851
AAEL019440	2.23813	2.06085	0.743469	0.654279	0.865852	1.19139	1.93694	1.84994	3.25407	3.17589	2.22869
AAEL004788	0	0	0	0.0055445	0	0.0109087	0	0.0095215	0.007744	0.0065835	0
AAEL004790	3.69073	3.16831	2.97124	2.4654	2.53407	3.07367	4.31772	4.46115	6.96501	8.64612	5.2315
AAEL004183	17.0002	17.4306	27.6851	28.9075	24.4248	12.8262	8.69273	8.89246	15.0621	43.0055	27.5332
AAEL027265	0.00640825	0	0.0732205	0	0.0252425	0	0.026128	0	0	0.134127	0.0566775
AAEL022647	0	0.0185262	0	0	0	0	0	0	0	0	0.0733812
AAEL004151	1902.51	1902.88	1580.97	1494.52	1415.95	1291.67	1317.71	1305.27	1214.68	1843.92	2662.08
AAEL004191	2.24626	1.96642	1.99068	1.83886	1.63554	2.00749	2.36441	2.08554	3.80279	6.31454	3.2971
AAEL004168	9.3598	8.87079	5.12176	5.60189	7.48824	8.83518	10.1613	11.3561	19.4723	22.9685	14.6144
AAEL004196	5.88556	5.28105	4.54872	5.08357	7.25935	7.40472	9.64166	10.4841	16.5557	16.7143	8.91266
AAEL020258	2.49544	1.88924	2.11245	1.27827	0.920883	1.21226	2.92379	2.95351	6.12014	6.30494	3.65736
AAEL004188	85.374	45.9887	32.0536	35.8019	36.4367	27.1135	37.732	48.8489	221.427	242.056	153.212
AAEL011007	218.059	228.268	199.615	179.978	225.712	453.912	683.958	704.462	1010.95	1006.46	416.911
AAEL011009	13.1668	16.2513	13.827	14.2535	17.2461	15.2774	12.0361	11.7943	10.6488	12.4482	20.7112
AAEL020849	4.10264	2.08768	1.42489	3.15489	2.67146	5.11287	9.25912	6.48335	13.5239	7.08839	14.3452
AAEL019632	5.39384	5.08872	3.33236	2.76756	4.5706	6.35476	10.0173	11.5392	14.7072	11.6491	6.91286
AAEL004171	0.00582975	0.0239965	0	0	0.0236267	0.0135	0.019851	0.0129567	0.070523	0.0226237	0.011789
AAEL004199	0.0074425	0	0	0.0155045	0	0	0	0	0	0	0
AAEL022636	0	0	0	0.0316133	0.0127638	0.02404	0.0100748	0	0.0335322	0.0136662	0
AAEL027330	0.838853	0.825097	0.375428	0.31996	0.239208	0.399675	0.49997	0.380765	1.09131	1.49504	0.968587
AAEL020276	0.0154415	0	0.0126152	0.0418692	0	0.0272435	0	0.0067575	0.0243207	0	0.0155443
AAEL021585	0.709977	0.933509	2.49142	1.01773	1.16329	2.23988	0.386493	0.210583	0.186276	0.305626	0.968183
AAEL011172	0.2597	0.31191	0.124288	0.187773	0.330875	0.201888	0.284272	0.324209	0.406323	0.901092	0.673837
AAEL004172	1.15619	1.66631	0.791938	0.852011	0.781435	1.30723	2.3809	4.27771	7.86248	6.03296	2.68606
AAEL026111	0.53957	0.659443	0.360717	0.614396	0.56081	0.829342	1.16231	1.08494	1.60335	2.06942	1.23603
AAEL023037	42.124	41.5917	31.1973	29.2693	33.4174	44.8321	42.6705	39.9073	55.2896	81.3494	67.7103
AAEL022725	19.6125	20.1147	20.655	25.4528	30.8109	25.0233	23.1452	28.7444	44.2824	49.7503	31.508
AAEL025390	0.056077	0.0388095	0.0377685	0.0530197	0.020099	0.0211203	0.056361	0.0232545	0.0774983	0.0598047	0.0303633
AAEL004175	1487.61	1514.28	1270.62	1214.89	1185.35	1106.61	1123.65	1197.3	1202.22	1661.96	2030.35
AAEL004176	53.5303	55.019	59.3899	46.2471	51.5969	87.3982	111.55	113.194	117.809	127.949	83.8324
AAEL004161	10.3867	9.81362	12.4142	17.6698	18.9713	16.2438	8.7474	6.92875	10.8729	18.6284	18.3983
AAEL004165	2.62238	1.31972	0.674469	0.300158	0.277585	0.585429	0.931019	1.26411	2.13737	2.15997	2.07622
AAEL024448	0.190107	0.194015	0.0214635	0.077979	0.135772	0.0978867	0.251163	0.0791287	0.350581	0.481343	0.358006
AAEL004154	5.06044	4.9566	4.37163	2.82891	3.90434	3.40067	5.57243	7.03231	10.6906	10.3941	6.00543
AAEL021611	0.0299037	0.125191	0.0245745	0.123088	0.0941162	0.153784	0.100599	0.13225	0.0339047	0.238539	0.071223
AAEL025920	0.0758308	0.09075	0.085825	0.063793	0.0593363	0.081881	0.116151	0.199335	0.288729	0.49213	0.145434
AAEL000568	29.4111	28.9926	43.0697	62.3257	89.3956	73.268	60.32	68.2904	100.263	104.024	49.8603
AAEL000594	13.9169	12.368	8.46683	7.79807	7.61674	10.0624	13.7132	16.2706	33.2971	40.4857	20.7993
AAEL000579	4.67542	4.60238	3.13794	3.15178	3.58305	4.29393	3.99665	5.40738	8.93404	11.9891	7.6363
AAEL018336	7.00081	5.64679	10.3364	11.6059	12.9637	19.3942	22.2535	22.8133	29.2365	25.5806	9.00084
AAEL014972	6.91524	10.9993	1.72977	0.736431	0.90879	2.62885	2.23435	1.42796	5.44701	14.6509	11.5224
AAEL001168	0.011664	0.0164665	0.00283775	0.00939125	0.00713725	0.0175958	0.015637	0.0176347	0.012698	0.0364835	0.0303415
AAEL019452	0.532053	0.432949	0.234913	0.314404	0.218174	0.274531	0.284605	0.294785	0.63557	0.832822	0.400066
AAEL001169	15.5317	15.1231	25.8051	27.9617	15.8862	6.88124	3.0505	2.98948	9.3466	46.7206	29.3586
AAEL001184	0.105997	0.191548	0.179036	0.19727	0.123642	0.043235	0.0617377	0.158302	0.225191	0.29592	0.194193
AAEL025903	0.0426975	0.0812785	0.0316667	0.049484	0.044548	0.0581257	0.0766017	0.0932023	0.113382	0.0995527	0.0833505
AAEL007188	0	0	0	0	0.0186508	0	0	0.0097805	0	0.00527675	0
AAEL023521	25.0047	38.3767	19.3013	51.2717	74.5778	78.8518	116.59	149.643	96.2451	100.29	45.7312
AAEL020233	1.05674	1.21918	1.08297	1.35477	1.06905	1.52346	1.59016	1.52251	2.55055	3.83105	1.72503
AAEL020322	0	0.0156052	0	0	0	0	0.018312	0.0181397	0	0.051934	0.0193185
AAEL026462	0.0659655	0	0	0.0226632	0	0	0.0125203	0	0.0242257	0	0.021703
AAEL024852	4.50847	3.71251	2.1875	1.76269	2.54297	3.08485	3.6852	4.02877	6.00061	8.5923	6.99783
AAEL028811	0.0602982	0	0	0.0538008	0	0	0	0	0	0	0
AAEL022590	1.66041	1.24508	0.596445	0.516801	0.627662	1.07052	2.03004	1.75163	2.31183	3.57356	2.17145
AAEL007184	44.176	44.822	52.8403	53.5205	67.1587	67.2848	75.3974	92.6639	120.216	120.892	89.2979
AAEL007173	54.4204	53.3373	60.767	66.774	77.4164	69.407	81.6916	86.9546	117.175	109.974	78.5621
AAEL026804	15.2693	15.0869	13.0619	19.6755	31.3127	20.8574	19.4932	19.1287	30.4658	35.4535	21.57
AAEL010190	0.742752	0.553669	0.409849	0.277095	0.204463	0.234059	0.38095	0.400284	1.24177	2.21601	0.781505
AAEL010975	44.736	38.9943	32.7953	26.7062	27.3392	22.5539	20.5116	19.887	39.8277	61.1322	37.9673
AAEL022533	0	0	0	0	0	0	0	0	0	0.108702	0
AAEL010968	4.02584	3.97791	3.78401	4.12091	2.48989	1.62163	1.12885	1.15752	3.0557	13.7165	8.82181
AAEL010966	22.7522	24.2219	43.0919	57.8597	69.0214	46.5474	25.2729	24.0559	33.3802	64.3119	42.1325
AAEL010971	5.71565	5.21155	4.73839	4.15318	5.17764	5.46979	5.99142	6.59508	10.2068	13.989	11.4191
AAEL010974	5.1568	4.3739	3.32388	2.83833	3.34269	4.13626	4.30901	4.23851	6.8187	9.98972	8.66813
AAEL010970	6.57574	6.99271	10.0556	12.0677	8.81758	4.57516	2.23271	2.23009	5.18118	32.0464	14.3995
AAEL010964	3.49596	3.64019	3.95118	4.8503	3.30614	3.35357	3.43851	3.51935	6.86343	11.3033	6.16845
AAEL019615	0.069288	0.0174993	0.0663355	0.0875018	0.198364	0.28176	0.314762	0.126994	0.265967	0.157218	0.0238432
AAEL021417	0.0820923	0	0	0	0.001672	0.0289635	0.0156922	0	0.118054	0.0886865	0.0860727
AAEL014311	1.03672	0.789261	0.793747	0.529988	0.601213	1.03265	1.11721	1.00281	2.04492	1.92153	1.29202
AAEL001268	1.75842	1.20802	1.20738	0.968865	0.744693	1.08103	1.50133	1.75889	3.63727	4.05116	2.19943
AAEL009422	133.873	130.079	88.4638	66.423	63.2644	60.6888	66.1151	64.376	98.9759	153.979	139.855
AAEL009427	4.79453	4.72251	4.14139	3.22953	3.46207	3.25699	4.00215	4.77093	7.5179	10.1683	6.99443
AAEL001246	1.49782	1.52213	2.00929	4.14434	3.48967	3.80571	1.69032	2.16254	3.71288	7.49897	3.80235
AAEL001255	13.0114	16.0262	8.54512	8.11447	7.63959	9.26316	11.9555	16.619	28.4076	40.1592	21.5008
AAEL001252	3.76351	3.99175	2.5199	3.01488	3.42342	4.30845	5.75068	5.75852	8.20175	12.2895	7.31555
AAEL001273	17.805	17.5775	27.6885	19.2693	21.5601	13.3591	15.1449	17.7907	32.042	39.6847	29.2099
AAEL021982	0.0102275	0.0152552	0.0114287	0.0119685	0.004781	0.00238125	0.0197525	0.0158865	0.034154	0.0172865	0.014818
AAEL026075	10.5889	12.6661	14.3887	19.225	17.5616	15.0996	18.635	34.5645	56.5098	34.7244	16.804
AAEL014832	0.0866732	0.0829203	0.0700652	0.021057	0.00544975	0.033441	0.106907	0.099885	0.145446	0.301677	0.231333
AAEL014836	13.7611	13.7741	19.8338	27.0055	27.2955	13.3739	6.24511	5.27426	9.52219	31.577	28.0648
AAEL026712	0	0	0	0	0	0.0351052	0	0	0	0	0
AAEL001271	0.648197	0.212078	0.142507	0.0371917	0.414959	0.2998	0.468451	0.313923	1.99049	1.04683	1.00129
AAEL024753	0.0039405	0.018528	0.0415312	0.0053395	0.0144473	0.06279	0.039965	0.0195955	0.144821	0.077334	0.106798
AAEL001261	2.00738	1.78531	1.16471	1.18598	1.68178	1.85311	2.70486	4.33033	8.5763	10.5297	5.13937
AAEL022720	1.62647	0.767815	1.23211	1.12061	0.536541	0.401297	0.83345	0.632967	2.81921	4.93058	2.46152
AAEL001277	29.9567	24.1932	61.7348	54.8418	35.2093	16.9401	15.9708	17.6924	25.5148	35.082	39.4344
AAEL001275	51.772	50.5801	58.0249	57.3953	62.2931	63.0086	74.0352	73.0643	89.1304	105.657	69.8758
AAEL001254	7.70757	8.74567	5.20083	3.27836	4.21138	9.42159	13.219	14.9737	20.3253	20.0845	13.82
AAEL001249	3.01888	3.03811	3.86317	2.31978	2.5104	1.76291	1.53904	1.78725	3.91199	9.84088	4.94988
AAEL001260	2.23059	3.00226	2.88275	3.26833	2.96161	3.13057	2.68738	2.61669	4.5552	9.79122	5.64622
AAEL017283	1.14663	1.04352	0.739228	0.639597	0.827686	1.17626	1.31036	1.41151	2.09652	2.8001	1.81116
AAEL018194	2.02213	1.80273	1.7281	1.44399	1.6234	1.75776	1.92502	2.08111	3.52935	5.17647	3.56227
AAEL021578	59.2942	59.962	71.7316	78.8213	81.9468	95.1536	97.6101	80.654	98.1337	132.445	91.5975
AAEL001247	80.8906	82.0226	105.289	84.8655	67.1433	59.9561	66.8303	68.833	111.988	192.839	137.607
AAEL022919	0	0.0135607	0	0	0	0	0	0	0.0215917	0	0
AAEL026351	2.43537	2.43326	1.30736	0.838967	1.33314	1.30859	1.70097	1.61712	3.25507	3.80312	3.65037
AAEL001257	0.482764	0.51739	0.20296	0.779754	1.45237	1.15339	2.74481	8.21105	15.7838	4.635	0.912783
AAEL024490	0.0030875	0.00309425	0.0031675	0	0.003272	0.0031635	0.00721575	0	0.0190335	0.0126165	0.00925275
AAEL001245	1.5467	1.70192	1.33235	1.0636	1.38164	1.49439	1.03614	1.13761	1.91136	2.21315	2.06421
AAEL015416	0.009136	0	0	0	0	0	0	0	0	0.0069115	0
AAEL026446	0.355691	0.168561	0.228293	0.272618	0.293151	0.307701	0.30353	0.223049	0.565712	0.577713	0.338161
AAEL001250	27.9907	24.6375	22.8391	25.6865	34.4298	24.1332	11.9858	11.1602	18.4405	35.1896	37.9994
AAEL026497	15.3135	16.2865	31.2036	34.446	33.6097	25.1503	24.9331	27.2432	34.3307	42.6838	26.3438
AAEL001270	7.78937	7.70873	6.95573	7.85831	8.94539	8.78409	7.30323	6.60898	10.1161	17.1729	11.9578
AAEL021934	0.0211057	0	0	0.0116022	0	0.0210772	0.00981175	0.0582215	0	0	0
AAEL001281	0.678132	0.412412	0.490983	0.28178	0.329035	0.773539	1.02418	0.700153	2.58883	1.97372	1.22215
AAEL025872	0	0	0	0	0	0	0	0	0.0551265	0.262695	0.0702615
AAEL013445	1.10029	0.966588	0.62088	0.53295	0.629159	0.75781	1.13013	1.0803	1.90585	2.49677	1.66779
AAEL020416	0.0561118	0.0500875	0.0200423	0.009995	0.0063195	0.0352992	0.0204047	0.0522222	0.048975	0.0657242	0.0390052
AAEL026333	0.110311	0.152708	0.0194505	0	0.00956325	0.018382	0.0447333	0.117546	0	0.107348	0.0332843
AAEL020227	0.0155318	0.016243	0.0222055	0.022033	0.0103685	0.0274387	0.02552	0.020751	0.0531725	0.0225447	0.0113655
AAEL013440	2.67133	2.56832	2.01111	3.20046	3.64062	4.46534	4.1955	5.11194	5.72603	7.57375	4.52364
AAEL021060	0.107688	0	0	0	0	0	0	0.0284382	0	0	0
AAEL025092	0.217085	0.32985	0.280476	0.178533	0.287194	0.576396	0.405888	2.42025	1.31369	0.878697	0.626109
AAEL013441	25.328	23.594	23.6461	12.5982	10.6512	11.9125	27.9106	48.0294	74.9853	60.553	34.0439
AAEL024968	0	0.118554	0	0	0	0	0	0.554933	0.019202	0.053888	0
AAEL027052	0.597006	0.0388872	0.10975	0.178994	0.0866105	0.261295	0.204661	0.633591	0.540053	0.0578025	0.738232
AAEL023508	3.04677	2.70915	1.85644	1.30341	1.96439	3.7526	4.5376	5.30032	8.93648	10.309	4.58491
AAEL027092	0.0588225	0.034031	0.00941275	0.0283552	0.022213	0.0307877	0.0900975	0.0557593	0.030841	0.148779	0.024712
AAEL019608	0.282992	0.297268	0.171907	0.0674758	0.0309253	0.0748213	0.062314	0.0717182	0.586136	1.84529	0.502735
AAEL008562	22.6372	21.7784	26.8877	21.9695	22.2032	20.9003	22.8377	24.9797	39.0509	51.7469	34.262
AAEL023936	1.76992	2.33188	0.975935	1.30007	2.51065	2.67523	2.13724	1.84947	3.19579	3.92064	2.74433
AAEL023518	0.021609	0	0	0	0	0	0	0	0	0	0.0223135
AAEL008556	17.0175	16.8549	16.8154	10.1021	10.5539	11.2178	14.0889	13.9344	19.442	30.1179	28.454
AAEL008561	5.47146	5.37307	11.0373	8.8829	9.01005	5.99349	5.16586	5.98586	6.89854	10.9506	7.48332
AAEL008565	30.512	30.3522	51.1975	51.7215	50.7943	35.6784	24.9172	22.4973	42.9566	95.839	72.4952
AAEL008569	17.831	15.6484	3.12758	2.30985	3.00975	4.18206	8.3365	9.80772	21.586	29.9673	22.2543
AAEL008564	45.6884	32.463	16.3234	11.9887	15.7634	14.2601	11.7469	11.5925	27.7605	48.3181	69.2894
AAEL020159	0.967405	0.907027	0.891842	1.00533	0.853518	1.03404	0.698106	0.876967	1.24825	1.33277	1.34977
AAEL024961	0.0699852	0.0762178	0.0157892	0.0132453	0.004356	0.0718942	0.0893865	0.0972445	0.135126	0.174567	0.099982
AAEL008557	2.80274	2.56056	3.58438	3.29314	2.76804	1.98642	1.47546	1.57652	2.60299	7.60879	4.48313
AAEL008559	0.150735	0.24949	0.520546	0.148456	0.105385	0.0646815	0.0532832	0.597496	0.348834	0.280102	0.391893
AAEL022646	333.332	396.286	199.087	52.1365	23.3292	11.546	33.3007	532.41	12430.2	4202.05	1198.92
AAEL014642	44.8725	46.9223	56.9032	51.4186	52.6133	48.5537	60.9512	85.9767	152.825	138.22	78.1193
AAEL014646	2.79486	2.91366	2.37947	2.71641	3.24747	3.97217	3.04959	2.39799	4.08198	9.6883	8.12118
AAEL014644	14.6387	14.1431	12.7197	9.62646	12.5522	11.4708	11.2947	12.7834	20.075	24.8805	18.9887
AAEL014641	3.13248	3.21503	2.88558	2.58392	3.75789	7.29278	15.06	13.2165	12.0078	10.2804	5.56671
AAEL014645	4.78527	4.56169	4.37518	5.53615	5.79715	5.28602	12.7056	10.8252	9.14493	14.08	8.54128
AAEL014640	110.033	110.512	198.581	219.835	226.747	197.079	183.225	188.082	173.985	172.151	135.606
AAEL012380	9.17572	9.39009	5.92957	3.94604	5.05453	4.4304	5.24559	7.54142	8.48284	9.28249	6.91755
AAEL021026	4.28	4.04345	2.76526	1.56968	1.64742	1.91624	2.52795	3.2935	4.18908	4.83616	3.38121
AAEL012372	1.73855	1.78191	1.12503	1.60032	1.35433	1.9077	3.98785	5.18906	5.48499	7.13409	3.54713
AAEL019810	0.0369155	0.0913507	0.0921415	0.0278807	0.0347882	0.0478405	0.043265	0.0411253	0.19514	0.262369	0.0686423
AAEL012377	0.0551183	0	0.038001	0.0477907	0	0.01885	0.0380327	0.0248018	0.0542892	0.105118	0
AAEL020480	0.0129145	0.0083265	0	0	0	0	0	0	0.0382217	0.040078	0
AAEL028807	0.168836	0.016401	0.322784	0.125555	0.027271	0.0131835	0.0497862	0.0111045	0.212249	0.56906	0.117364
AAEL028958	0.011098	0.0063745	0	0	0	0	0	0	0.318158	0.024859	0
AAEL008784	610.081	564.752	331.945	201.824	233.371	161.284	161.478	290.362	689.455	1030.41	836.185
AAEL008782	8.22834	6.48282	5.28319	2.55687	1.64685	0.388491	0.766249	31.0015	1300.11	273.512	10.0175
AAEL008767	7.2521	5.32561	6.37138	2.32279	1.06875	0.531735	1.54219	22.0661	275.844	178.648	16.294
AAEL008766	0.155304	0.0501943	0	0.155062	0.370525	0.0233325	0	0.205557	0.063741	0.293274	0.0377482
AAEL001076	0.0102933	0.0233122	0	0.002161	0.0086895	0.0156192	0.021068	0.027711	0.043155	0.035976	0.0160593
AAEL025799	0	0.0148133	0.00687625	0	0	0.0040325	0	0	0	0.0292113	0.015624
AAEL002138	0.0519898	0.0275043	0.0201722	0.0670733	0.0248433	0.0548025	0.156994	0.115532	0.506799	0.666149	0.116668
AAEL020560	0.0111332	0	0	0	0	0	0	0	0.00786325	0	0
AAEL013410	11.579	13.4479	13.3196	17.2663	18.1717	11.1562	7.39107	6.83741	12.3479	37.0328	27.2307
AAEL013407	212.106	201.111	164.42	219.989	339.462	611.299	420.11	442.706	737.447	712.105	400.1
AAEL013408	8.48917	8.86473	9.09768	6.44319	6.35798	4.77014	5.64556	7.05134	12.9046	18.2956	13.4544
AAEL026483	0	0	0	0	0	0	0	0	0	0.0263715	0
AAEL023446	0.466321	0.505169	0.415211	0.295794	0.261374	0.178588	0.278836	0.200392	0.267406	0.36776	0.309076
AAEL027347	5.03883	4.83247	5.25942	3.52248	3.03201	2.69789	3.16546	3.88536	6.4329	10.0697	7.24188
AAEL023676	3.25447	3.2127	5.22305	2.8724	3.2227	2.62867	2.22454	2.48166	3.94541	4.95696	4.17062
AAEL022867	21.6346	21.3087	8.60889	7.98258	14.9135	24.0185	21.6474	29.5912	52.1237	39.5137	25.3197
AAEL014029	8.32051	8.2219	7.40223	8.47934	8.38829	9.49555	8.7817	9.68327	13.1288	23.0652	15.428
AAEL014027	4.55414	4.54187	6.22863	5.36965	4.64091	3.65731	4.22881	5.68096	8.33353	10.1967	5.62801
AAEL027379	0	0	0	0	0.0165493	0	0.0430743	0	0	0.0615325	0
AAEL023916	0	0	0	0	0	0	0	0	0	0	0
AAEL014024	12.2647	11.281	10.5607	12.5584	16.449	18.9002	13.3168	11.0539	15.4195	19.3866	23.7972
AAEL014028	4.16141	4.00207	3.76595	3.45561	3.24429	3.46878	3.77355	4.18675	6.99537	10.9197	6.22203
AAEL012914	8.00627	7.59624	15.3139	13.2778	18.4905	16.8449	12.0028	12.9652	16.6991	14.0542	9.51477
AAEL020765	0.043521	0.061562	0.0685267	0.0779978	0.062983	0.0340903	0.010703	0.0434283	0.106367	0.166495	0.0792277
AAEL028954	0	0	0	0.0264113	0	0	0	0	0	0	0
AAEL026021	0	0	0	0	0	0	0.00680625	0	0	0.011264	0
AAEL012918	25.975	26.3066	54.5519	64.8315	48.2071	25.7996	21.9448	29.8493	52.8453	62.8885	42.0503
AAEL026811	3.73975	3.86678	2.30721	2.10851	2.97268	4.36451	5.15277	5.34965	6.95732	7.0757	4.72216
AAEL012916	1.79439	1.79335	1.74899	1.4001	2.20295	2.40056	2.85472	1.84248	1.80745	2.02043	1.54699
AAEL009044	9.71892	9.8123	7.43228	20.2554	28.0951	14.8175	7.8398	4.22258	1.34927	2.37187	6.64443
AAEL009050	0.835017	0.882348	0.582719	1.10252	1.05696	0.913506	0.564202	0.454453	0.666692	1.13431	1.23195
AAEL009045	1.22617	1.28307	0.765204	0.702156	0.748347	0.906914	0.739585	0.696455	1.59261	1.87413	1.47582
AAEL009047	8.79911	8.00007	9.08538	9.72166	11.0617	9.32073	9.86594	10.6284	19.4845	25.8317	14.4102
AAEL021177	0.0407265	0.0229897	0.0205565	0	0.0335425	0.0213978	0.0274315	0.0041255	0.097647	0	0.035011
AAEL009048	1.86051	1.88448	1.48922	1.67771	2.30131	3.34374	3.1886	3.09348	4.54911	6.07138	3.32815
AAEL009051	8.75117	8.87683	10.7902	12.0862	10.0329	10.6281	10.1163	9.50711	18.6136	35.6168	22.7324
AAEL018168	7.56416	6.70292	8.41427	6.93392	7.2335	6.36729	5.95084	6.28898	9.88152	16.8137	11.3794
AAEL009052	0.279067	0.249916	0.2415	0.173049	0.0624055	0.189376	0.252862	0.163525	0.300789	0.433805	0.359412
AAEL021504	0.784733	0.91462	1.08283	1.44304	0.698977	0.476241	0.320228	0.800943	1.12113	1.46061	1.2585
AAEL020900	0.00904125	0	0	0	0	0	0	0	0	0.00619	0.0097395
AAEL014774	0.961248	1.01695	1.37031	1.25006	1.08322	1.06599	0.860459	0.875924	1.39883	2.08124	1.546
AAEL010125	0.276855	0.0674763	0.0517495	0.00934	0.061601	0.2418	0.395767	0.115821	0.971226	0.137797	0.627638
AAEL010132	0.182191	0.0760562	0.106732	0.130991	0.153383	0.225126	0.116691	0.0218505	0.193187	0.135997	0.368306
AAEL019527	0.0969732	0.236695	0.154493	0.16324	0.159829	0.15367	0.125128	0.180905	0.21602	0.232725	0.263803
AAEL019526	1.72792	0.348333	0.598154	0.439959	0.304794	1.24524	1.7756	2.13184	6.33971	3.74822	3.43581
AAEL010128	0.128234	0	0	0	0.0154265	0.064065	0.0087735	0.0177558	0	0	0.233671
AAEL020566	0	0	0	0	0	0	0	0	0	0	0
AAEL024269	0.274911	0.431627	0.328281	0.245313	0.227436	0.203533	0.28532	0.357393	0.476183	0.761205	0.593995
AAEL015527	0.877268	0.781478	0.97349	0.942677	1.73733	4.97561	4.25071	5.10907	3.44621	3.82271	1.64667
AAEL007109	0.649685	0.732885	0.473588	0.330885	0.514467	1.53965	1.60463	1.65937	1.74715	2.29732	1.48174
AAEL007106	0.134599	0.016067	0.0453085	0	0.026018	0.0548042	0.0629115	0.0205775	0.354017	0.149841	0.189111
AAEL007102	0.132943	0.0969663	0.034466	0.00866825	0	0.0173642	0.00759375	0	0.008584	0.0236872	0.285458
AAEL007105	0.0422025	0.0322675	0.0092285	0.0408287	0.0448035	0.121907	0.0718245	0.0669893	0.0719155	0.0637998	0.048938
AAEL007103	0.522653	0.191056	0.0105175	0.0831318	0.0433857	0.0518712	0.146292	0.0684002	1.03839	0.470198	0.839862
AAEL007104	0.394412	0.393671	0.301225	0.350797	0.337136	0.315732	0.24671	0.199979	0.623134	0.698813	0.421483
AAEL020461	0.0764005	0.0687303	0.031202	0.0304307	0.0592592	0.0572682	0.0974805	0.14874	0.341549	0.976756	0.148376
AAEL022999	0.0525	0	0	0.0221655	0	0	0.040336	0.00802025	0.0715387	0.06142	0.026348
AAEL009861	8.66391	5.91535	5.70372	4.87954	4.72905	7.00383	5.30435	5.49465	3.16865	5.62703	5.94643
AAEL009859	395.567	349.246	106.542	84.8232	60.8481	64.6894	72.8947	91.4493	175.826	414.548	329.726
AAEL009864	0.608685	0.428218	0.481749	0.33824	0.293342	0.60702	0.782442	0.484374	1.58635	1.25666	0.879464
AAEL022322	0	0	0	0	0	0	0	0	0.0209732	0	0
AAEL026680	0	0	0.0263805	0	0	0	0	0	0	0	0
AAEL024113	5.66147	4.80086	3.68115	2.4361	2.40532	1.94877	2.5632	3.07497	4.30584	6.22313	4.57216
AAEL009862	90.626	82.5296	59.5453	58.7385	71.5245	132.062	185.264	193.639	163.023	140.173	109.247
AAEL022139	1.1106	0.735607	0.28235	0.517478	0.542232	10.456	12.1328	11.6265	4.76865	1.53576	0.768608
AAEL020112	7.14503	7.01968	0.970187	0.491048	0.494118	1.14697	2.1656	2.62043	3.22938	1.58393	3.91226
AAEL009863	79.3336	80.4733	123.993	78.3207	71.2025	75.4579	48.8401	48.954	84.31	90.2097	98.1342
AAEL009858	0.589807	1.33934	3.61373	2.449	2.69843	1.53751	1.30352	0.376091	0.889209	0.672759	0.518461
AAEL009857	17.5266	16.8518	7.47122	6.64057	7.67241	18.9891	36.4539	45.4238	105.049	113.584	28.1616
AAEL001766	0.628089	0.547881	0.418849	0.205826	0.311541	0.500634	0.633463	0.757266	0.888119	0.923557	0.665904
AAEL015018	8.40424	7.33929	2.36778	3.57344	5.41652	8.06726	17.5157	28.9574	54.9828	37.1598	14.7524
AAEL001781	0.354631	0.386616	0.243471	0.228836	0.240434	0.392714	0.278683	0.465293	0.607089	0.592228	0.724043
AAEL001767	395.084	364.881	406.351	339.083	290.79	140.328	61.4405	57.0264	74.2862	129.59	409.943
AAEL007800	19.366	19.3802	12.6875	11.6335	13.515	16.6485	19.7407	21.198	38.1701	42.9363	30.5013
AAEL007811	13.8696	13.2694	14.6192	15.6225	16.9866	13.7853	13.4603	15.2076	21.5212	31.4047	20.8274
AAEL025001	1.60105	1.46619	0.721975	0.438435	0.683896	1.20929	1.71775	1.40993	3.25388	5.50788	2.74606
AAEL001778	7.06973	8.23658	9.80144	10.5677	8.5919	7.19332	6.50005	7.6749	12.1498	21.9117	12.1953
AAEL001752	15.385	14.4986	17.9174	17.9679	20.4902	21.0284	18.166	16.8135	25.1984	25.3794	18.528
AAEL001779	152.166	151.407	149.228	153.076	150.616	144.176	178.274	200.019	282.873	317.063	217.477
AAEL001759	1988.07	1990.63	1591.71	1533.15	1468.24	1310.42	1308.63	1302.11	1329.9	2066.3	2798.42
AAEL017164	8.08265	7.84403	10.8064	7.71574	7.91098	8.31423	9.07091	8.96265	13.6348	23.2089	14.9403
AAEL001782	3.41131	2.9785	1.9358	1.83638	2.31017	2.99566	3.6485	4.22977	8.31451	10.4468	5.00828
AAEL001749	0.645065	0.635121	0.923933	0.443468	0.568076	0.941215	0.759139	0.968436	3.02549	2.87539	1.48498
AAEL025519	0.04027	0	0.0160835	0.0235717	0.0764512	0.0476992	0	0.014915	0.0344665	0.116587	0.0169785
AAEL025977	1.05051	0.778927	0.548766	0.502733	0.486475	0.539652	0.78992	0.629428	1.77994	1.78165	1.08483
AAEL001751	14.1144	14.3467	17.0838	23.7986	24.5806	15.8425	4.29715	3.89254	7.54272	18.3098	18.5566
AAEL019725	6.21418	3.47547	3.77806	3.6904	3.15215	2.54937	3.7115	5.32691	9.76946	10.7537	5.19581
AAEL001787	2.52049	2.13456	1.28784	1.34556	1.46474	1.97494	1.78184	2.07779	4.46712	8.7748	4.64473
AAEL001789	1.80283	1.91908	0.91775	1.04727	1.42007	2.79387	3.63633	4.38573	6.30241	5.69345	2.35977
AAEL001765	4.38629	4.27929	4.18475	3.88276	5.3707	6.24826	7.01401	7.35459	10.1085	10.4576	6.19111
AAEL001775	3.63644	3.40506	5.02262	4.51678	5.01711	6.65633	8.12592	8.76009	10.2893	13.6178	6.28624
AAEL001756	2.02907	1.82758	1.42457	1.41527	1.37497	1.6148	1.19924	1.65361	3.5753	6.28446	2.7854
AAEL020478	0.235406	0.515895	0.402087	0.626286	0.547182	0.719564	0.75648	0.527067	0.571798	0.525392	0.415766
AAEL021251	0.0025695	0.0048385	0	0	0.0109067	0	0.0089615	0.0228768	0.0206178	0.00550375	0
AAEL001764	6.81404	6.98148	4.16118	6.14383	5.20521	6.28665	5.73263	7.24033	12.3283	20.9942	12.1239
AAEL001761	4.72515	4.10357	4.9335	3.62968	3.34106	4.82321	4.09092	4.27477	7.53323	14.1224	6.65385
AAEL001769	56.6761	56.3155	25.3481	12.944	14.1634	17.7979	53.7431	66.9079	107.825	146.251	87.6292
AAEL027369	0.356545	0.229161	0.133955	0.263629	0.172477	0.150673	0.0665002	0.038026	0.107825	0.424938	0.528266
AAEL024160	0	0	0	0	0	0.0042375	0.025166	0.0043505	0.0385527	0.0289457	0
AAEL010879	10.5192	10.3768	7.54009	5.51714	6.7348	9.93803	12.9565	15.3096	24.0273	35.9551	16.4943
AAEL010883	27.3518	29.4536	30.8962	24.4788	19.7798	17.2825	10.1831	11.0021	21.8304	27.651	39.0869
AAEL011765	4.46383	4.05029	4.82141	4.64779	4.80258	3.30631	3.34725	3.77169	7.06812	11.9414	7.89005
AAEL011764	0.581719	0.0500393	0.0162505	0.108363	0.033336	0.065258	0.386317	0.0431075	0.494358	0.0319175	0.360831
AAEL011763	1.23718	0.0767555	0.033119	0.095617	0.0824375	0.329963	1.1504	0.156682	1.33145	0.082099	0.801553
AAEL011771	0.009234	0.0280585	0.0204397	0.00799175	0	0	0	0.17581	0.0105568	0	0
AAEL009616	0.0115818	0.00243175	0.00720925	0.00441725	0	0.00260675	0.00882775	0.00629625	0.0338883	0.0164737	0.0455882
AAEL009609	0.0123795	0	0.004112	0	0	0.008132	0.0079795	0	0	0	0
AAEL009610	1.63455	1.44965	1.9189	2.25033	1.50936	1.96816	1.96027	1.9637	3.54273	5.66368	2.79988
AAEL021189	0.132926	0	0.0764302	0	0	0.061708	0.220672	0.119183	0.264327	0.25774	0.36101
AAEL025805	1.65887	2.30342	0.961161	0.859747	1.28566	1.06548	1.50512	1.59958	3.23492	3.33555	3.5853
AAEL009601	76.443	64.6895	56.5333	89.8996	103.96	112.104	144.338	205.933	331.576	257.905	131.512
AAEL009606	22.6028	21.541	16.0448	11.6784	9.03599	8.91597	12.1545	16.403	29.9633	36.3664	29.335
AAEL022010	13.2838	12.1876	18.6922	27.0279	29.553	21.9636	10.8545	9.4162	14.3549	37.4075	33.193
AAEL018181	2.67781	2.86056	3.70314	1.99025	2.5912	3.27544	2.70602	3.00056	4.21876	5.9565	3.97121
AAEL019918	0.0329467	0.0166157	0.011701	0.00906625	0.0254275	0.0279	0.0250537	0.0373992	0.0733863	0.092169	0.0411342
AAEL026986	0	0	0	0	0	0	0	0	0	0	0
AAEL024120	0	0	0	0	0	0	0	0	0.007586	0	0
AAEL022502	0	0	0	0.0663573	0	0	0	0	0	0	0
AAEL025083	0.783492	0.709873	0.0350835	0.149092	0.0951643	0.777409	1.63166	2.97415	1.97903	0.726061	0.679172
AAEL009603	4.9451	5.13579	6.71017	6.9318	5.4256	2.999	1.44838	1.34979	3.18442	19.5213	12.463
AAEL009611	1.1694	0.979578	0.802659	0.735228	0.480363	0.939258	1.51711	1.41615	2.10922	3.35392	1.83155
AAEL009615	0.073308	0.0428502	0	0.0413515	0	0.0370957	0	0.0198055	0	0.0443435	0.0292115
AAEL009614	15.2332	16.7726	11.0772	8.15272	9.70691	15.2213	22.3693	25.7619	37.9377	50.1424	26.1346
AAEL020903	9.79535	7.61118	6.46099	5.37731	4.6831	3.37443	2.9515	3.61033	8.92487	24.7457	16.8659
AAEL014715	64.7249	64.6674	92.2868	100.336	80.0268	49.5577	50.0569	48.5036	68.0898	137.145	101.682
AAEL015335	1.01364	1.42168	1.54798	2.36598	2.53476	1.73876	1.66809	1.80684	2.45857	2.22077	1.35819
AAEL020353	0.23823	0.218446	0.180533	0.167108	0.460898	0.220834	0.555175	0.196613	0.705328	0.553091	0.220778
AAEL015336	0.798284	0.986707	0.717705	0.850327	0.862377	0.902817	1.32739	1.6154	2.90666	3.1579	1.46739
AAEL009607	92.2954	95.7127	74.3375	56.32	49.6567	55.1881	68.6223	70.4161	102.31	179.189	132.687
AAEL009608	14.9522	14.0787	19.8478	18.3845	22.6573	15.2555	8.82218	8.31115	14.0139	37.7891	29.3192
AAEL009604	142.932	148.532	124.516	116.642	129.225	153.118	167.952	164.863	218.538	249.882	179.939
AAEL009623	4.7959	5.07813	5.10927	6.40423	7.25416	8.79849	7.4371	7.92935	12.5061	23.0694	10.3149
AAEL014510	1.41054	2.24292	7.09168	3.24612	1.54949	0.700486	1.17862	1.53481	3.16356	4.35104	1.88399
AAEL019788	27.4915	27.543	30.8021	35.4604	40.0681	26.3861	18.6419	17.6394	26.1115	53.4907	45.2338
AAEL009359	0.121915	0.012631	0	0.0401665	0	0.0508028	0	0.051803	0.230307	0.257061	0.202844
AAEL024240	0.108781	0.102684	0.0928193	0.0886862	0.0889875	0.135839	0.20975	0.245932	0.417702	0.568903	0.211009
AAEL025613	3.49209	2.83892	4.5479	3.24382	4.39973	10.2299	16.8894	27.6787	25.6974	9.18642	4.89226
AAEL009238	0.164579	0.135191	0.0913645	0.0818155	0.103886	0.170218	0.395262	0.334631	0.409983	0.639356	0.343961
AAEL009235	0.761546	0.866302	1.08644	0.79677	1.55544	2.40971	2.14766	2.18413	3.02741	1.51819	1.32444
AAEL024198	0.0725485	0.0632502	0.0272055	0	0.00604625	0.0127303	0	0.0251607	0.0485715	0.127519	0.066878
AAEL009242	1.88631	1.99372	1.71541	1.33444	1.69837	2.1533	2.12814	3.04748	4.08235	5.30681	2.81685
AAEL009240	0.0931315	0.065874	0.0928155	0.112854	0.0869178	0.0857928	0.16201	0.122214	0.300508	0.274043	0.128369
AAEL015022	0.234427	0.249911	0.607602	3.78233	6.82325	9.78657	2.68356	1.44157	0.681575	1.3445	0.568465
AAEL015020	23.5154	20.9984	7.85041	27.3859	56.0659	105.435	43.2635	19.7561	8.24365	10.1731	33.5155
AAEL021375	34.1212	33.3749	15.2576	68.3071	136.574	262.157	168.348	85.6926	31.6073	21.2823	51.7276
AAEL009239	1.79952	1.34868	1.86468	0.994446	1.52078	3.27871	5.8377	5.53566	4.88681	4.44883	2.18314
AAEL026074	0.224433	0.202796	0.0933843	0.0325092	0.0998847	0.269072	0.324506	0.447005	0.525117	0.517114	0.228392
AAEL022291	0.0235982	0	0.0757328	0.0292527	0	0.0988747	0.0554028	0.0256502	0.12752	0.0390245	0.14915
AAEL026959	19.2454	17.3162	9.05711	6.94871	4.94909	5.06873	4.14892	3.19571	6.88946	10.4778	18.1314
AAEL009244	2813.64	2726.7	1424.53	1073.3	940.839	848.682	711.382	581.192	1052.31	1805.42	2831.74
AAEL014297	0.061516	0.157449	0.0118165	0.0523728	0.0452297	0.112543	0.0492855	0.0332285	0.0858162	0.27911	0.0959675
AAEL014296	24.9701	27.7716	13.313	13.4796	15.1586	17.9401	21.9595	28.6581	64.721	54.0779	35.5436
AAEL023217	3.28138	2.8923	4.37639	2.24622	2.90701	2.68717	3.05203	4.02002	6.28155	9.34092	5.72828
AAEL014990	0.277667	0.161965	0.207954	0.073162	0.135913	0.187638	0.105699	0.267837	0.738032	1.38949	0.886787
AAEL019745	2.54004	2.28663	1.5514	1.67129	2.03835	1.93924	2.57769	3.06387	12.9001	9.80929	6.4505
AAEL014992	5.30674	5.57082	3.9015	3.62908	4.39003	4.84495	4.95949	6.1865	8.25248	12.1329	8.05659
AAEL011606	15.5571	15.7204	11.4023	14.8902	19.5866	17.5742	9.86584	9.2009	15.4882	35.8562	23.9053
AAEL014382	1.88839	3.39047	1.25048	0.501301	0.745634	1.87531	4.85859	14.2084	14.0464	40.5957	14.3443
AAEL026265	0.133858	0	0	0	0	0	0.126271	0	0.142019	0.37979	0.255778
AAEL019633	0.0502507	0.0233605	0.00914275	0	0.011436	0.0118882	0.014538	0.0119343	0.0167415	0.124975	0.0192742
AAEL025317	1.77737	2.18188	0.971669	0.44968	0.442191	1.85171	3.05193	4.53469	9.07774	12.2378	8.00329
AAEL011622	0.379566	0.537354	0.264389	0.108371	0.154847	0.618865	1.0246	1.09813	2.3667	3.35363	1.44025
AAEL005103	5.73913	5.9186	7.73716	7.32493	6.72403	6.31043	6.14131	6.38942	9.41881	14.7186	9.9152
AAEL005127	8.85335	8.65644	7.1934	9.30819	12.6993	20.824	10.0471	10.0223	11.6758	18.9638	15.2452
AAEL005106	36.4795	35.5316	28.3069	26.4962	31.918	40.9056	22.5354	16.5082	23.6091	35.6557	39.5322
AAEL024635	0	0.0102085	0.024497	0	0	0.004171	0.0131188	0	0.0176	0.0369995	0.00200925
AAEL021870	0.733611	0.290572	0.499808	0.605838	0.448837	1.06083	2.65421	2.63885	5.72205	1.62968	0.867495
AAEL026648	0	0.007961	0.024037	0	0.0238447	0.0230542	0.00909175	0	0.0207717	0.0137792	0.0374302
AAEL023434	0.00971125	0.0651365	0.160578	0.5419	1.31483	1.60166	1.39533	1.18622	0.345141	0.171165	0.118137
AAEL020327	4.09727	3.33	3.20791	7.71532	9.05917	12.9779	18.9847	19.7207	12.2729	3.70933	4.9277
AAEL013605	0.11648	0.23889	0.0632605	0.0604193	0.0866045	0.119474	0.144196	0.739274	0.500842	0.396218	0.116851
AAEL005111	2.00233	2.65285	0.823913	2.48052	2.31845	2.26484	7.52042	7.76216	8.38321	8.32145	2.9859
AAEL023444	16.199	12.9759	17.5728	13.5168	4.78101	2.17191	10.0237	13.4342	33.7181	68.7017	34.4967
AAEL005109	0.175492	0.165454	0.0871417	0.0918205	0.0806215	0.0300932	0.0621188	0.0349858	0.167798	0.192776	0.268011
AAEL022722	0.009873	0.0274222	0.017897	0.0064205	0.0214825	0	0	0	0.0137667	0.017884	0.0657902
AAEL005118	2.1738	1.44213	1.59998	2.05844	2.11266	1.89004	1.81564	2.26681	3.71703	4.45722	3.58792
AAEL005100	1.74387	1.46255	0.915909	0.66983	0.873587	1.63452	2.11837	2.24769	4.70491	5.33517	2.97987
AAEL025060	0	0	0	0	0	0	0	0	0.004163	0	0
AAEL026243	45.1571	49.3695	68.7903	76.5202	72.4363	56.5449	48.8987	37.6953	45.966	72.036	68.2305
AAEL020877	0.666366	0.859034	1.01588	0.822551	0.803311	0.517906	0.593429	0.694328	1.06347	1.16377	2.04052
AAEL020071	4.41252	4.072	4.78086	4.27862	5.65131	6.16964	5.91916	5.97935	9.31787	7.94048	6.26032
AAEL025595	0	0.022621	0.0273405	0	0	0	0.0156552	0.0116165	0.030672	0	0
AAEL015304	24.5483	21.4551	15.2731	20.28	27.4737	74.0183	76.5088	104.666	159.56	95.1351	41.4781
AAEL019679	11.3929	11.007	13.283	12.4321	15.764	14.6666	13.0183	14.1861	19.0422	15.5375	13.7255
AAEL019678	1.02962	0.756494	0.547653	0.511053	0.731483	0.865016	0.899865	0.956049	2.16367	1.33215	1.29888
AAEL005123	0.892097	0.672135	0.369884	0.903474	0.794038	1.50163	2.11319	2.90741	4.5379	1.88025	1.99556
AAEL023844	1.99018	1.24125	0.722219	0.399819	0.461276	0.739621	1.89802	2.22246	5.5341	5.93617	4.69577
AAEL005113	2.94571	2.61092	1.91752	1.69809	2.3421	1.91486	1.61371	1.22916	2.36046	4.8062	5.37677
AAEL022241	0.554258	0.323935	0.252115	0.0743475	0.137199	0.247784	0.164467	0.264655	0.407317	0.33673	0.42901
AAEL024268	0.799447	0.803977	0.598891	0.0937395	0.220156	0.344988	0.407347	0.495687	0.846279	1.24418	0.621098
AAEL027420	0.117102	0.0579083	0.0669782	0	0	0	0.10015	0	0.041712	0	0.0521755
AAEL022997	0	0	0	0	0	0	0	0	0	0.0319238	0
AAEL019946	0.0194942	0.0349052	0	0	0	0.0162295	0.0264995	0.00390825	0.0552437	0.0704942	0.055814
AAEL019947	0	0	0	0	0	0	0	0	0	0	0
AAEL002353	2.46086	2.95807	1.12002	0.560447	0.88322	2.23909	3.29288	3.66629	7.84031	6.64291	2.55116
AAEL023231	0	0.0205602	0	0	0	0	0.0138148	0	0	0.0666435	0.0168925
AAEL002362	7.38896	8.21996	9.75133	13.895	18.9095	10.6234	4.94237	4.85078	6.2453	14.2696	16.9874
AAEL002347	80.778	88.2024	20.2831	41.5056	81.6341	214.268	1111.46	5234.76	16214.2	3804.6	83.3059
AAEL024934	4.59714	5.23995	17.6745	70.8311	172.147	441.975	1879.72	4748.03	7570.82	858.836	2.43046
AAEL002360	16.2858	16.9592	8.00522	6.88508	6.89924	16.5741	312.83	4471.08	27938.2	4816.94	34.3885
AAEL002345	13.0627	12.9933	13.023	12.0075	13.0263	14.3751	13.6717	13.4239	23.0948	33.2928	20.8102
AAEL002361	0.012013	0.0112615	0.05822	0	0	0	0	0.031526	0.24132	0.108338	0
AAEL002350	34.9227	39.2996	38.7218	48.0012	68.4146	95.6484	69.9	66.6068	80.1234	94.6795	75.1257
AAEL002322	4.92436	4.68586	8.8049	8.45031	4.43831	2.09512	1.07347	0.976473	2.74113	20.2729	9.12715
AAEL002324	14.4711	17.1862	28.3143	28.4645	29.6229	30.0117	32.2102	34.5336	49.7116	51.2266	22.4261
AAEL014964	0.041478	0.0604147	0.039509	0.034793	0.0288042	0.069085	0.0701295	0.13213	0.494792	0.561284	0.126358
AAEL012793	10.2468	9.78801	12.491	10.6737	8.96058	6.04818	4.8756	4.60694	7.95172	22.9136	17.7188
AAEL002329	6.4265	5.58965	11.1542	6.53574	6.44543	4.75757	4.81417	5.27769	9.31067	12.9556	9.89435
AAEL024787	1.32685	1.47448	1.55741	1.13634	1.22336	1.29523	1.63883	1.76958	3.96238	4.09539	2.53622
AAEL013452	0.260606	0.151227	0.176455	0.144771	0.162087	0.210543	0.276029	0.174157	0.439858	0.332661	0.39279
AAEL002334	155.025	154.645	168.14	190.057	175.919	121.944	115.17	116.726	163.232	267.121	227.969
AAEL024304	0.111009	0.10215	0	0	0.079797	0.352444	0.700745	0.662148	0.376777	0.370011	0.046834
AAEL002351	10.2136	8.83849	9.71112	4.92476	5.2523	6.09358	12.142	12.1111	15.765	22.2394	14.6021
AAEL002349	35.2437	33.3909	57.06	64.6477	45.7355	33.004	22.014	19.9215	32.6367	44.5376	44.2867
AAEL002341	0.207877	0.218696	0.1018	0.126653	0.145726	0.217564	0.331666	0.272494	0.324752	0.661852	0.515299
AAEL002337	14.5516	12.557	25.2972	32.2441	35.7387	22.0027	17.7641	16.6733	22.6501	40.2839	33.5003
AAEL027472	6.22331	6.27477	12.4213	11.8047	6.33047	3.14656	1.38579	1.46684	4.20817	23.0691	12.2979
AAEL010698	27.8977	27.567	56.9956	40.6652	24.9734	15.17	10.0512	11.1533	21.193	78.2667	47.7524
AAEL019460	32.7634	32.9288	19.1843	20.2773	26.3286	24.5307	18.1462	18.4209	25.7025	69.3933	52.1507
AAEL010691	14.7701	16.8259	32.5601	17.2975	17.9963	26.0097	17.6971	20.0888	25.4056	33.6733	25.9471
AAEL015298	16.2451	27.9691	53.0416	35.9164	18.4211	17.4077	19.2643	22.9908	41.2394	48.347	22.4481
AAEL024305	0.0504515	0	0.008705	0.0248778	0	0.01001	0.0146868	0	0.0367285	0.035423	0.100128
AAEL020597	39.4893	37.8668	31.975	30.2158	34.8244	38.0188	42.9179	51.1166	87.5488	87.4258	60.1374
AAEL010697	13.6677	13.7963	5.97298	14.4809	36.8219	53.5822	49.7037	74.7979	131.535	66.9786	22.1597
AAEL019551	0.005259	0.0360795	0.0128363	0.0169905	0	0.0160045	0.039049	0.0187642	0.0811303	0.034878	0.182398
AAEL022063	0.148075	0.0338458	0.0890187	0.041911	0.018409	0.139668	0.106759	0	0.0096375	0	0.0137115
AAEL010694	2.82259	2.63126	1.54004	2.17612	1.72186	1.88196	1.7209	2.16431	5.66854	14.5772	7.90055
AAEL023985	1.17077	1.17295	0.846499	0.940162	1.20125	0.883806	1.03186	0.826247	1.73836	2.31317	1.6675
AAEL022128	0	0	0	0	0	0.0202797	0.0159952	0.0633767	0.0507187	0.059632	0.538993
AAEL011038	44.1728	48.2174	19.68	22.6591	37.2712	59.7191	40.8885	39.0122	63.0216	73.0646	58.247
AAEL023044	9.33308	10.3171	14.0908	14.1496	12.5289	7.40923	6.87333	5.50221	8.34812	25.8841	16.3444
AAEL008970	0	0	0	0	0.012297	0	0	0	0	0	0
AAEL017526	9.90618	9.31136	11.9231	12.856	10.7557	8.44123	7.25672	6.81593	10.0945	19.5768	16.5301
AAEL023983	2937.18	3066.3	2499.28	2399.52	2267.63	2102.56	2029.11	2099.88	2169.32	3337.13	4238.57
AAEL023768	0.0204508	0	0.021679	0.0519635	0.048243	0.0519875	0	0.0094925	0.0681443	0.156445	0.029935
AAEL017075	300.045	286.443	274.717	286.648	183.879	89.7176	71.7999	81.9445	209.678	823.859	557.995
AAEL024833	0.366484	0.387306	0.139568	0.223276	0.291668	0.38937	0.37163	0.294527	0.754545	1.04163	0.868542
AAEL013119	25.5817	32.3846	40.7168	40.0989	44.222	68.4655	71.3272	62.4127	87.8673	104.249	42.5352
AAEL013128	21.8582	23.5926	30.0494	15.8802	12.8003	14.7945	12.1639	10.7078	28.3312	60.5582	45.0908
AAEL019537	22.3569	86.2972	67.0746	22.1976	37.41	92.6371	73.5181	88.4458	137.324	128.054	56.1442
AAEL013121	33.8875	30.2327	68.1671	81.3459	87.3675	41.4404	23.4508	21.6993	33.6885	49.664	51.1778
AAEL022750	17.0471	17.1648	17.7872	11.7152	10.08	11.791	17.3155	20.6591	32.2587	30.5333	18.7527
AAEL011238	0.0704178	0.0681195	0.0699845	0.0190452	0.0335083	0.0367805	0.0244292	0.117186	0.209265	0.355566	0.0600105
AAEL024936	0.722513	0.777589	0.280778	0.257462	0.387854	1.06081	1.79125	2.32617	3.98018	3.27933	1.36537
AAEL018578	0	0	0	0	0	0	0	0.0161635	0	0	0.0512908
AAEL011239	11.3763	10.1366	11.4361	12.5596	17.4283	18.3778	18.9525	20.2028	29.1439	33.8068	19.1738
AAEL020432	2.80116	3.01266	8.37878	7.41405	5.39761	2.85232	1.45148	1.13053	1.82938	7.02483	5.81919
AAEL011242	12.7919	16.6173	27.0691	15.2691	10.5385	13.0803	12.3405	14.2892	22.8873	31.961	19.0292
AAEL027434	7.16037	6.71094	8.39362	11.1064	13.2456	13.9948	7.21279	4.99672	8.03043	14.2402	12.7603
AAEL011240	21.342	20.8867	14.9898	11.6997	12.6155	12.5813	14.091	16.7403	29.1829	53.9832	46.2468
AAEL013764	0.790031	0.734832	0.253475	0.285807	0.262647	0.527918	0.691377	0.73851	1.21338	1.78763	1.5292
AAEL021609	0.068995	0.0104963	0.0244483	0	0	0.0628387	0.179695	0.0940712	0.193033	0.104862	0.20906
AAEL013169	2.92593	2.66482	1.89606	2.05855	1.77136	2.22659	1.53455	1.56219	3.98627	5.91709	4.74055
AAEL013167	7.52367	7.75167	11.9768	10.1049	8.58718	7.2705	6.88642	7.35188	11.9571	19.6474	11.9931
AAEL013163	92.5978	117.993	89.2318	66.8622	67.5145	87.0625	115.375	138.173	255.595	321.65	154.523
AAEL024122	0.012921	0.00574975	0	0	0.0122042	0	0	0.0132632	0	0.0224675	0.0530118
AAEL018257	2.20541	2.36875	1.74007	1.75024	2.18538	2.44396	2.76315	3.19206	5.07628	6.88662	3.53301
AAEL024406	0.816736	0.23459	0.364063	0.216011	0.6457	0.67398	0.996517	0.771679	0.97016	0.62753	1.22375
AAEL011178	2.71759	1.96881	2.23748	1.30848	1.9207	2.26927	2.4139	2.98189	3.49132	4.28775	2.94868
AAEL011179	0.320915	0.329784	0.0666505	0.0566767	0.169782	0.141786	0.159933	0.125338	0.22391	0.311857	0.404648
AAEL020164	0.0431122	0.0315752	0.0561727	0.021908	0.0503832	0.0516418	0.0321105	0.0564438	0.0393353	0.162649	0.039343
AAEL024526	0.324871	0.300372	0.763095	0.487514	0.579925	0.511789	0.421972	0.159509	0.3107	1.08703	0.776756
AAEL015070	33.386	37.9893	96.332	208.832	237.565	169.773	143.42	121.521	51.8488	49.6254	58.7996
AAEL023899	0.0272408	0.0616432	0.0233035	0.0389515	0.033093	0	0.0324728	0	0	0	0
AAEL011174	0.028396	0.169574	0.110944	0.0577492	0.055704	0.0309227	0	0.103182	0.199834	0.380766	0.0485112
AAEL011180	769.518	965.217	1036.01	1317.22	1070.24	944.699	1119	1187.74	1310.22	2600.79	1774.12
AAEL011177	0.522591	1.02775	4.17218	2.45382	2.26505	4.38231	2.77467	2.12297	0.549292	0.361276	0.413376
AAEL027354	2.95338	2.85141	1.63166	2.42888	3.29462	7.00052	7.45806	5.25799	5.69348	8.47495	4.58316
AAEL010377	0.279936	0.344841	0.197216	0.592048	0.733511	0.604103	1.05344	0.917048	1.11409	1.35178	0.778693
AAEL010388	3.62711	4.74079	4.59417	4.72859	4.00101	5.12076	5.07843	4.8545	8.49765	12.212	5.95681
AAEL010387	3.5961	3.60859	7.22008	5.83711	3.84231	3.48621	2.83799	3.15692	5.25529	11.4624	6.65334
AAEL010379	0.358364	0.366447	2.76962	2.4063	2.62436	1.2514	1.07957	0.898897	0.660651	0.318554	0.225501
AAEL026259	0.0872918	0.007602	0.0204923	0.0264305	0.005215	0.0467885	0.0256922	0.0672588	0.0553002	0.0854888	0.0845247
AAEL023079	0.0280372	0.0552442	0.00731325	0.00730425	0.021672	0.0304737	0.0371073	0.0317995	0.0554588	0.0892888	0.0642625
AAEL017311	0.038274	0.061142	0.046943	0.0594365	0.0472455	0.0719765	0.113732	0.13552	0.0831215	0.151247	0.0616952
AAEL024680	0	0	0	0	0	0.00444575	0	0.00387025	0	0.0106555	0
AAEL010378	37.5144	37.5897	20.844	18.4764	20.9784	28.8641	49.507	60.7106	88.5823	82.8245	63.43
AAEL010366	63.6095	50.211	5.86794	4.51779	5.87177	8.00207	28.332	43.1579	189.689	279.817	95.4478
AAEL010381	1.62389	1.50634	0.956602	0.558665	0.664808	0.437231	0.4317	1.1717	4.10323	11.1761	4.07243
AAEL010386	5.39771	4.49716	3.62431	3.51083	2.92152	2.80984	1.93054	2.88126	14.201	13.6534	12.6172
AAEL010376	1.44445	1.25624	1.75477	1.80423	1.1259	0.690622	0.373392	0.538514	1.08747	4.76912	2.40082
AAEL010368	23.604	24.5504	16.6006	16.8424	26.1184	37.0301	40.0317	42.1238	68.7475	49.6388	26.6074
AAEL010373	37.5398	36.121	14.6202	12.4277	15.8379	13.0671	12.8706	12.7119	19.0687	33.9505	39.1265
AAEL010371	11.3177	13.3118	11.6759	9.8955	14.3856	34.6953	34.7474	32.1051	39.7381	37.8496	18.756
AAEL017071	19.4885	19.9691	37.5115	42.2243	48.5565	66.5593	74.2529	67.0333	86.9439	68.597	25.554
AAEL010389	3.21805	3.21443	3.98693	11.7719	20.1942	35.5955	46.9468	44.0693	44.6458	19.9736	4.83619
AAEL010384	16.7894	14.7556	20.0752	10.502	10.0574	17.0871	24.5049	31.2239	48.9965	46.4504	29.9435
AAEL025581	0.0693213	0.108113	0.071132	0.0246962	0	0.0544268	0.216493	0.0584825	0.0355878	0.0205267	0.103041
AAEL010382	103.557	86.3126	48.2487	30.7537	26.4318	29.3321	53.6459	63.154	202.211	359.046	203.94
AAEL010370	0.043171	0.0281148	0.0680078	0.075484	0.06795	0.0713203	0.0676812	0.0832327	0.134023	0.120785	0.159879
AAEL026787	13.4273	12.4829	5.11191	4.21019	5.57551	12.3006	12.8769	17.4914	22.3761	16.7163	13.4103
AAEL010374	0.752313	0.667286	0.388031	0.64487	1.05294	1.64139	1.45881	1.78	2.57309	2.90881	1.63587
AAEL024525	14.9834	15.0898	59.6822	31.5594	21.1276	14.458	12.0831	14.9716	20.8423	30.8286	18.1552
AAEL010375	1.42015	1.52599	2.17092	2.0987	2.83505	4.45646	3.54908	3.09888	4.38012	4.80667	2.26964
AAEL021016	22.6345	23.3607	9.14893	8.69426	14.161	21.4222	24.8238	33.7237	57.5227	61.6814	37.6328
AAEL009661	1.50842	0.751759	0.616577	0.566362	0.827043	1.04957	1.99419	2.14524	4.0924	4.42918	3.766
AAEL022876	0.0353365	0.0125077	0.00895775	0	0.0191823	0.00900275	0.0227485	0	0.026988	0.0370388	0.0190517
AAEL001840	63.9635	60.4894	64.9667	98.6268	144.526	152.104	172.574	221.179	263.869	103.708	48.3337
AAEL001844	17.3633	13.8328	7.98534	7.81384	7.9694	12.4975	17.8098	17.5197	31.4317	17.6094	20.4955
AAEL001839	2.77169	10.1005	158.159	183.965	201.647	119.324	37.822	50.0576	14.5034	4.0736	3.63605
AAEL001855	0.713051	1.92179	12.0087	9.62127	4.48847	0.800196	0.603917	0.659407	0.942344	0.814517	0.561832
AAEL001863	23024.6	22914.2	22157.8	14956.5	8359.62	1941.93	1595.68	3447.73	5947.18	2796.41	8852.48
AAEL001846	0.179013	0.117555	2.78537	3.29769	2.46619	0.667127	0.146101	0.221554	0.107956	0.103293	0.106133
AAEL000081	16.25	15.8244	15.0252	16.8348	17.0371	15.0675	11.5541	10.4248	15.9477	36.0162	27.0274
AAEL011221	45.6551	43.3087	47.8489	43.16	48.3467	65.5376	90.7954	82.8365	99.6979	100.208	70.8067
AAEL000049	15.511	17.781	28.2183	22.9373	39.3664	61.5439	60.57	60.2404	46.7509	40.1287	18.0922
AAEL004073	0.205513	0.0720317	0.243173	0.138044	0.216232	0.256727	0.368775	0.322923	0.223375	0.392942	0.295816
AAEL025520	0.088367	0.0642235	0.0884357	0.024792	0.0332725	0.0721235	0.071887	0.0977715	0.258586	0.177543	0.0714225
AAEL021511	0.104677	0.138433	0.070164	0.058974	0	0.106033	0.0783323	0.120193	0.185018	0.382274	0.199624
AAEL008824	0	0.006815	0	0	0	0	0	0	0	0	0.00558525
AAEL025901	0.101666	0	0	0	0.0264957	0.0210145	0	0.211928	0.349488	0.101984	0.208554
AAEL013208	2.51332	2.65177	2.85169	1.97803	2.40634	3.05523	2.85715	3.56646	5.47365	7.02798	4.21393
AAEL013207	17.6193	21.6262	84.5951	54.6983	30.8905	14.563	11.2724	9.88626	20.696	35.8849	28.0425
AAEL012507	33.2525	33.8497	48.2458	49.9493	45.7989	31.2023	27.7038	30.2678	51.1086	91.4797	61.375
AAEL013203	11.5319	11.0259	7.28179	9.59416	12.3412	21.3148	22.784	20.1189	17.4824	20.4404	15.1984
AAEL019020	0	0	0	0.0094295	0	0	0	0	0	0	0
AAEL013211	0.121014	0.058912	0	0.053172	0.0183997	0.045373	0.0402938	0.0217553	0.153316	0.100927	0.315361
AAEL013209	0.0199867	0.00370075	0	0.0109143	0	0	0.00417025	0	0.006515	0.0064055	0.0261435
AAEL022674	27.1657	28.5618	26.907	10.1862	8.7951	12.0587	9.83909	15.5728	40.7936	68.9243	62.7546
AAEL012014	58.3022	62.7795	77.7828	41.6366	40.4484	112.53	110.744	48.6719	35.9338	31.1257	44.5928
AAEL020057	0.314028	0.0979525	0.196027	0.10196	0.103685	0.154258	0.135864	0.180669	0.489409	0.375664	0.411086
AAEL027125	0.065997	0.0548307	0.0136815	0.0265813	0.0389905	0.009062	0	0	0	0.033073	0.127702
AAEL023519	0.0414932	0.034022	0.0344472	0	0.025915	0	0	0	0	0.0162382	0.0303815
AAEL012016	67.2212	65.9783	68.7096	73.2445	73.8649	51.5968	41.2932	38.5629	56.928	78.4119	78.0547
AAEL023614	0.0445035	0	0	0.022397	0	0.0322902	0	0.00893325	0.0203007	0.0350825	0.0309565
AAEL012019	6.94344	7.04982	6.92482	5.38267	5.6677	5.72237	6.21228	6.56916	9.78044	14.4638	9.79757
AAEL022619	0.333721	0.195032	0.264984	0.114361	0.231363	0.206371	0.210064	0.235482	0.337207	0.343288	0.310344
AAEL012015	0.0194105	0	0	0	0.0307238	0.01064	0.0120382	0	0.065777	0.103154	0.27134
AAEL012020	1.26881	1.24977	0.888279	0.762085	0.893554	0.984183	1.33373	1.43541	2.75561	3.56215	1.91848
AAEL027152	0.0403145	0.0989007	0.0986992	0.16048	0.0467982	0.238688	0.031171	0	0.00924725	0.0208215	0.0511078
AAEL012013	0.507241	0.397533	0.385629	0.25642	0.308054	0.586949	0.471754	0.738337	0.783471	1.15043	0.609441
AAEL012018	0.0165285	0	0	0.012018	0.0293587	0.0270132	0	0	0.0658345	0	0.237932
AAEL026118	133.847	147.683	130.125	139.818	117.67	63.8823	79.2144	93.4024	193.277	285.904	220.656
AAEL011453	0.0692725	0.538674	1.95324	0.316107	0.106594	0.14811	0.225106	0.165972	0.506237	0.670809	0.49319
AAEL029020	0.134643	0.0702457	0	0	0	0	0.0705352	0.122226	0.310144	0.269099	0.139709
AAEL026474	1.27294	1.13135	1.19509	0.712036	0.774043	0.929975	1.58042	1.2376	1.59696	2.80807	2.50039
AAEL011872	0.292282	0.257537	0.246945	0.177332	0.229044	0.224343	0.375127	0.201375	0.395675	0.481119	0.276107
AAEL011874	0.0202703	0	0.0603803	0.0294005	0.022352	0	0.0211525	0.021806	0.0345507	0	0.05016
AAEL011870	15.5266	15.8222	17.1028	15.0055	16.1818	14.5166	21.6128	21.8965	33.5412	32.6876	26.2606
AAEL011871	270.131	276.445	270.81	298.694	368.75	348.23	201.122	147.358	172.275	383.594	524.324
AAEL011873	33.8245	36.2069	47.401	52.0848	55.4865	47.5611	45.9679	41.3252	54.8693	89.9659	67.388
AAEL011877	2.32721	1.98673	2.99432	1.73187	1.70923	1.66655	1.18655	1.50534	2.42411	7.33284	3.72573
AAEL027465	13.5168	14.5054	17.4761	14.5452	12.9372	12.4039	11.2712	11.2863	17.619	35.6235	24.5589
AAEL021506	0.049434	0.063484	0.0572875	0.0124795	0.013169	0.070711	0.0493545	0.0893335	0.0395085	0.118744	0.0652107
AAEL023565	0.0177835	0.0203548	0.00481875	0.0164915	0.0057035	0.0261578	0.0478032	0.0193675	0.0301963	0.0760027	0.016167
AAEL023512	3.2872	3.63811	2.63091	2.18913	2.77814	4.59925	5.59717	4.07221	5.81407	7.32046	4.40363
AAEL026818	0.159448	0.0359507	0.0765612	0.0349278	0.0424983	0.0288608	0.154796	0.124393	0.246724	0.253768	0.0603135
AAEL012187	3.78427	4.33917	10.429	6.66477	3.71859	9.17062	6.54337	6.78358	8.27568	12.7746	8.68381
AAEL012180	4.88201	5.41336	5.28283	6.12914	5.45801	6.33063	6.85908	7.27827	12.5086	16.5582	7.84387
AAEL000017	0.0618862	0.5747	0.511568	0.485938	0.288495	0.24576	0.428735	0.126262	0.885457	1.53086	1.53003
AAEL022729	22.1491	22.0486	19.9917	14.8525	14.4706	13.8275	19.1309	22.2434	34.9974	44.8821	31.7585
AAEL012185	21.8864	23.4839	36.9833	42.0149	24.2459	9.17516	4.90934	5.98375	12.2614	76.6643	45.6251
AAEL012184	12.6059	8.6325	3.7596	3.91802	2.3106	1.86806	2.9626	2.02458	2.97051	13.5776	13.647
AAEL024914	0.20691	0.247348	0.00964725	0.0958617	0.0318242	0.0424457	0.027067	0.058232	0.39493	0.072295	0.973371
AAEL024233	2.93213	2.34734	2.0818	1.5267	2.4212	2.43088	3.88092	5.07701	9.59379	7.92939	5.18325
AAEL013143	5.2632	4.97051	3.47384	2.59494	3.30503	4.11109	5.87395	7.70169	12.3856	11.3958	6.73449
AAEL013144	172.274	167.867	197.778	211.592	195.047	122.701	111.785	105.982	146.822	291.852	246.108
AAEL013140	0.368924	0.302411	0.133132	0.0426055	0.124102	0.133789	0.229932	0.198252	0.457312	0.372388	0.384048
AAEL027995	0.0508748	0.044803	0.0164177	0	0.00865225	0	0	0	0.038285	0.0201277	0.0223047
AAEL013139	162.372	164.085	218.512	206.105	210.059	219.763	267.411	282.064	350.552	380.495	234.613
AAEL025986	1.58877	1.69995	4.60416	3.82782	3.5551	2.31509	2.30445	2.25359	1.94775	2.87632	2.16987
AAEL013142	2.58784	2.41335	9.15095	5.08959	2.9202	1.68041	0.63633	0.616258	1.41098	8.7917	6.2159
AAEL019986	5.8566	5.05592	5.29439	4.93958	5.65351	6.20628	6.92351	7.61423	9.71615	11.3308	8.85884
AAEL023490	15.7218	5.73626	8.34707	7.4168	7.42662	6.57138	12.2024	6.56986	18.7752	15.3304	4.94711
AAEL011937	19.9379	18.9927	11.0037	17.6042	15.6389	16.9537	27.2817	44.7262	21.955	14.1285	16.4771
AAEL013509	16.6162	18.002	12.1036	11.0413	14.3043	17.6148	18.8465	17.7232	24.9345	32.7366	22.0051
AAEL013511	0	0	0	0	0	0.0169695	0	0	0	0	0
AAEL020073	3.95234	4.20083	2.03288	2.20625	3.15731	3.34577	3.64859	3.86228	5.61382	6.34151	6.11136
AAEL021878	4.58802	4.74538	3.31102	3.75567	4.54075	5.56889	5.29929	4.60176	7.86908	15.4901	9.97208
AAEL027674	91.0778	178.525	135.265	96.3185	94.5447	57.3472	36.2416	23.3088	19.297	35.4166	45.0412
AAEL020561	0.748715	0.674078	0.489812	0.320656	0.244992	1.38183	0.886828	0.274657	0.075331	0.111155	0.0257313
AAEL024717	3.2543	3.58966	4.35438	4.09707	4.1661	3.60668	2.88257	1.15428	1.01321	1.61827	1.69525
AAEL023875	0.0246045	0.0367852	0	0	0	0	0.0832192	0	0.0297135	0.147722	0
AAEL009829	28.7371	28.3171	54.4273	61.7735	71.796	39.8274	22.6226	21.9517	26.3067	39.014	49.9588
AAEL009828	4.51801	4.77873	6.02371	6.28415	4.83868	5.97462	5.064	5.52553	6.61476	10.5041	6.81921
AAEL022990	4.46455	4.55689	4.03668	4.44353	4.27695	7.41366	7.49831	7.32953	10.3705	13.0324	6.5393
AAEL016724	0	0.0778987	0	0	0.149434	0.0963862	0.0656055	0.10337	0.2123	0.146701	0.0734267
AAEL009833	11.445	10.8542	13.3163	15.7261	16.4714	10.1131	4.03696	4.41298	7.34903	29.6721	24.8374
AAEL021171	11.5368	12.1327	11.0407	12.4356	16.3396	19.1979	26.0903	35.428	56.4493	45.7043	21.3749
AAEL015066	3.6637	4.02937	1.88709	1.63278	2.23371	2.37686	3.26457	3.35809	5.59877	7.57838	5.87798
AAEL015065	46.9995	48.1865	25.5171	29.5071	33.1807	36.885	47.5696	41.4022	65.2925	110.329	78.0223
AAEL003125	27.6989	32.0263	35.2685	52.8313	70.6498	64.116	35.2079	42.103	63.2274	74.6985	50.6455
AAEL003113	1.69658	1.15904	0.999382	0.76526	1.32986	1.55897	1.84604	2.33034	3.63914	3.92442	3.53237
AAEL024598	4.40268	3.45786	2.77758	2.4812	2.61821	3.0352	3.25305	4.40255	7.69151	12.1369	4.24096
AAEL003112	0.138542	0	0.0506438	0.0929485	0.0202755	0.110757	0.0578845	0	0.241265	0.030117	0.469777
AAEL027114	0.174191	0.227726	0.195526	0.178257	0.252469	0.261603	0.0265895	0.0878147	0.07932	0.170067	0.07463
AAEL024880	1.24676	1.87061	1.62678	1.85279	3.38286	2.07701	0.903769	0.462226	0.940331	3.73246	2.62896
AAEL003117	9.30895	8.54893	7.7049	11.0827	17.6412	11.2505	5.69527	7.42935	16.5051	26.7081	12.9275
AAEL003116	0.482855	0.19553	0.0995147	0.0821665	0.10176	0.176111	0.214615	0.327722	0.352168	1.03548	0.466078
AAEL025258	2.59064	2.87911	4.01086	5.87564	5.74281	3.20064	1.90724	1.97499	3.34411	7.58323	5.36061
AAEL026095	0.0442685	0.0147662	0.0183835	0.00728125	0	0.0145807	0	0.023489	0.0169545	0.0478162	0.041183
AAEL022136	22.4363	20.34	17.7095	16.5513	16.4367	13.2887	10.727	7.74701	14.0156	32.478	28.3941
AAEL011854	0.947628	0.933707	0.424559	0.29827	0.415299	0.404707	0.651535	1.16233	2.43681	3.60978	1.44666
AAEL027572	1.32848	1.57193	0.563656	0.989313	1.20998	2.15894	2.77936	3.5603	5.71584	5.02325	2.10081
AAEL021703	28.3066	32.962	10.6112	9.27231	11.2302	12.5744	17.3238	22.4607	48.334	62.4331	33.5499
AAEL021140	288.764	324.216	386.285	364.095	306.491	242.222	311.88	433.864	776.633	1179.5	658.86
AAEL001946	20.2923	18.1529	21.7369	17.5357	21.0391	23.7151	18.6736	19.6975	37.3639	59.3519	33.7864
AAEL001916	80.3949	81.7556	149.151	171.344	172.244	99.0149	62.7882	60.8538	86.8258	149.665	127.467
AAEL001932	1.30952	1.53195	1.37425	1.29317	0.994668	1.12245	1.23693	1.57739	3.05825	5.01132	3.71538
AAEL020528	8.59967	8.78	4.80275	8.10186	10.4418	13.0303	16.311	20.4298	31.9344	33.264	15.3456
AAEL027117	0.266527	0.279125	0	0	0	0.0393435	0.210375	0.423125	0.41896	0.386309	0.372951
AAEL001940	7.52609	7.52715	2.13571	1.64386	3.5741	9.82807	6.90852	4.64481	3.10456	3.29408	4.31469
AAEL001954	6.5546	6.55615	2.67464	4.59536	6.66816	10.6604	20.4625	24.9858	36.0706	28.875	13.3545
AAEL001925	0.773608	0.82718	0.293653	0.304696	0.605841	1.00191	1.49974	1.61736	2.62637	2.60267	1.28849
AAEL001943	17.7549	15.0255	21.5964	28.1016	32.6307	19.5468	8.04495	7.95272	14.786	46.7461	35.4195
AAEL001931	8.4211	7.54013	10.2545	12.5776	13.306	10.4972	7.81601	8.22352	12.9266	25.6649	14.9973
AAEL028098	0.170186	0.158771	0.175253	0.217782	0.198794	0.181944	0.238317	0.187925	0.336437	0.51537	0.257026
AAEL024872	0	0.0109835	0.006252	0	0.0084575	0.023081	0	0	0.0278998	0	0.0157722
AAEL020124	0.20717	0.143346	0.122285	0.0963435	0.109434	0.132032	0.155485	0.225691	0.214572	0.312454	0.242791
AAEL001922	1.84629	2.75579	1.58082	2.33894	2.30979	2.41042	3.16579	3.28712	3.52105	5.93959	3.41282
AAEL001917	27.0973	26.788	50.1366	49.7952	27.1189	12.9459	5.60274	5.39902	13.7283	99.8241	66.0755
AAEL001935	7.09626	7.98527	2.80225	2.60703	3.82635	8.99257	11.0709	10.968	17.8245	22.8807	12.4071
AAEL026920	6.23376	7.26797	9.36754	9.17353	7.39697	8.55049	10.0358	9.25702	12.3617	18.3144	11.543
AAEL011216	16.5857	16.4243	12.6782	12.1955	17.0403	24.2829	28.0629	32.7035	50.4515	46.7766	22.7557
AAEL011209	14.1998	15.6879	11.095	13.829	19.463	23.3213	19.5115	18.1147	22.6695	28.0962	25.1048
AAEL025955	0.347735	0.483374	0	0.253546	0.0688162	0.146849	0.430508	0.370699	0.188359	0.586503	0.434468
AAEL022269	0.04354	0.0208083	0.0275012	0.051562	0.0240383	0	0.047744	0.02404	0.0282717	0.0898858	0.0420613
AAEL021168	0	0	0.0400368	0	0.035636	0.0492688	0	0.0688957	0	0.0395055	0.0983545
AAEL011210	0.504945	0.352217	0.113864	0.342065	0.216986	0.371963	0.308007	0.393431	0.73561	1.08258	0.667814
AAEL024718	0.913129	1.29919	0.667748	0.703014	0.167913	0.537551	0.309717	0.566505	1.12557	1.65628	1.18557
AAEL011212	2.56115	2.1135	9.99469	3.53659	3.59878	1.98739	2.34967	2.45876	3.26815	5.04717	3.94303
AAEL011217	7.95815	8.02733	18.6333	29.172	43.1862	20.7207	13.4978	11.4049	12.8228	18.349	15.8335
AAEL026220	8.07016	7.38276	6.16092	5.26747	4.98928	5.13208	5.89239	7.31566	11.5264	14.4727	11.4855
AAEL024063	18.0195	21.5002	24.8712	27.7224	32.4762	30.5989	18.9254	20.3011	28.5714	40.2474	34.4997
AAEL011939	3.77827	3.4123	2.27441	2.43979	2.71967	4.30864	4.52472	4.81132	8.56401	9.61216	5.25127
AAEL001930	35.8589	34.6377	37.3108	41.777	53.8552	56.311	53.2861	49.6301	68.0503	92.7898	62.3854
AAEL001919	10.0907	11.0188	12.2483	6.64912	7.93277	10.6793	10.534	12.1465	20.374	29.0628	19.3832
AAEL001934	0.867684	0.750331	0.213496	0.479928	0.749029	0.900372	0.928687	1.11408	1.5908	1.99821	1.19191
AAEL022405	1.45348	1.19714	0.861658	0.808214	1.14632	3.27998	3.42042	3.20922	3.88894	4.72373	2.73361
AAEL014289	1.94258	1.74413	2.14467	2.19759	1.76795	2.0142	2.27247	2.43416	4.16417	4.91565	3.48413
AAEL014291	0.460494	0.402147	0.281949	0.439933	0.314755	0.416884	0.287187	0.532699	0.968278	1.4615	0.807616
AAEL003978	0.265158	1.70824	0.65591	0.699076	0.899499	0.740042	0.698969	1.10712	1.3899	1.10113	0.397795
AAEL023471	0.0236878	0.042472	1.11467	0.169899	0.0534468	0.021375	0.0792883	0.0767585	0.0442193	0.148854	0.0990333
AAEL003739	3.01121	3.01846	2.62727	2.4938	2.53027	2.76934	2.88567	3.35009	5.10874	7.9309	5.56181
AAEL003712	0.0584475	0.168005	0.091107	0.084434	0.0948035	0.321778	0.479313	1.13443	1.32095	1.13571	0.893045
AAEL003723	35.2306	35.9636	56.0969	75.3843	73.615	82.4555	171.242	162.525	211.888	251.014	110.358
AAEL003731	3.55484	3.84512	2.85848	2.95247	4.38808	4.89723	5.13067	4.71958	6.13484	4.821	3.66348
AAEL020018	35.1155	34.4975	20.7266	16.5311	19.3141	20.7645	20.1036	16.8438	18.7535	20.3588	43.7506
AAEL027453	50.304	45.8022	59.0643	53.6121	69.7456	63.4868	25.8681	16.5967	16.567	59.3796	110.962
AAEL014362	0.179349	0.225538	0.171141	0.24944	0.168195	0.211293	0.160105	0.300611	0.214848	0.144769	0.244318
AAEL022689	6.57604	6.61812	10.7241	9.25376	8.65564	7.02908	5.57015	4.02616	5.65021	11.3673	10.4389
AAEL003736	5.01159	4.52303	3.46508	3.37122	4.76094	6.14681	6.90738	8.58799	13.431	14.4096	7.12464
AAEL003735	5.30293	4.58483	5.05963	3.76042	3.73354	3.82834	3.95288	4.16356	7.76848	14.0951	10.3405
AAEL003730	11.5141	12.1428	17.2618	24.1686	20.608	14.3969	7.49783	6.54889	10.0719	31.0191	25.9627
AAEL003709	28.5471	27.783	31.3445	56.4575	91.248	103.509	86.5203	96.4352	70.8488	31.3187	32.3859
AAEL003713	25.3254	23.7319	10.7135	10.1728	11.9501	25.6167	38.3049	54.839	105.33	85.8868	44.9181
AAEL003729	7.56684	8.26537	5.27826	6.56962	7.65265	10.6728	8.97752	7.63591	9.85905	13.4199	12.9527
AAEL027402	360.826	351.635	294.873	309.224	442.125	806.663	1376.36	1686.38	1647.03	884.265	390.588
AAEL003714	0.371636	0.440579	0.314583	0.285784	0.241871	0.308349	0.450439	0.705513	0.583495	1.42304	0.533931
AAEL003724	0.777085	0.931819	0.496622	0.618817	0.750379	0.971674	1.01373	1.10356	1.18	2.2114	1.16612
AAEL024398	7.32026	7.18871	8.52582	5.56735	5.87447	6.88596	7.44142	9.55741	14.9531	13.3478	11.5591
AAEL003708	0.0612733	0.0755525	0.009807	0.0110825	0.0245345	0.105208	0.218676	0.20736	0.342768	0.332272	0.272937
AAEL015450	2.53726	1.49951	0.815148	0.962484	1.39202	3.93629	3.31559	3.35011	5.44046	3.78991	3.32542
AAEL003722	1.48152	1.36818	0.537019	0.12357	0.199061	0.668789	0.856691	1.65699	3.03847	1.96267	1.31583
AAEL003737	11.6862	12.4525	12.2496	9.09341	11.2711	21.8903	17.511	13.4448	16.0607	23.5323	17.2945
AAEL003726	1.14604	1.59358	2.23804	2.18975	1.82766	2.286	0.617037	0.384549	0.55551	1.21016	1.11599
AAEL023973	2.86871	4.76618	6.83653	5.94258	5.58311	6.26497	1.17663	1.03958	1.56538	3.26442	3.58258
AAEL003740	3.35528	2.57818	1.22101	1.81087	2.38954	7.91686	4.94557	4.16777	3.9396	5.97127	7.01705
AAEL003738	3.07011	2.4963	0.63359	1.87546	2.72829	4.64167	4.57295	4.46666	6.18463	9.99605	4.16358
AAEL003728	4.38286	5.71655	1.04065	4.2732	4.59918	13.5657	11.1443	14.636	13.3764	17.2835	7.13983
AAEL003715	0.109485	0.038193	0	0.130104	0.080917	0.0889453	0.126388	0.0412233	0.16655	0.0332283	0.061207
AAEL027119	0.0778772	0	0	0.0265605	0.0554305	0	0.010656	0.0482228	0.117606	0.15434	0.215404
AAEL023600	0.15647	0.0581875	0.106031	0.0153702	0.0565115	0.0631137	0.135914	0.228052	0.416777	0.452464	0.369005
AAEL008773	0.364262	0.233452	0.127632	0.0969363	0.0854522	0.213555	0.176873	0.0597807	0.234452	0.12787	0.294169
AAEL008770	34.5946	37.7492	51.5661	86.9421	131.318	133.512	84.8894	75.3496	76.4598	106.882	65.6452
AAEL008783	13.7402	14.1932	19.61	20.8378	19.3201	13.2012	8.97318	8.5111	13.0168	31.5804	25.1598
AAEL008768	90.2868	90.4637	99.132	79.9172	76.4702	65.7143	51.4697	52.8105	95.5535	197.476	169.554
AAEL008777	1.20318	1.10491	1.04677	0.883948	1.12062	1.4662	1.70416	1.3716	2.1273	2.51655	1.89971
AAEL013494	19.8334	19.6818	29.6706	36.827	39.9281	25.9775	20.1603	17.09	26.2819	43.1633	31.5327
AAEL026272	0.407706	0.485302	0.302633	0.344835	0.263379	0.348328	0.233865	0.39587	0.531525	0.550372	0.382573
AAEL019879	0.282762	0.238949	0.29331	0.375525	0.732375	0.34558	0.221731	0.206842	0.271786	0.648727	0.525123
AAEL013495	13.3596	13.6974	24.1459	35.0836	33.0827	16.3533	7.37761	7.89365	11.9576	33.4422	27.1038
AAEL013503	1.12178	1.1932	1.41706	0.885848	0.862211	1.394	1.41211	1.28148	2.57037	3.43799	2.79254
AAEL013501	0.28808	0.0494425	0.034301	0.013429	0.038374	0.275896	1.03554	0.114529	0.866098	0.0207503	0.221343
AAEL013496	0.756899	0.128965	0.06721	0.02248	0.051784	0.0865558	0.117727	0.0149097	0.308206	0.0303728	0.440924
AAEL013492	1.64365	0.256248	0.101578	0.557087	0.405083	2.82465	6.6147	0.963738	10.3585	0.252096	0.255933
AAEL027991	1.76669	0.736769	0.414651	0.735069	1.47118	1.46839	1.12036	0.799548	1.82127	2.83777	2.55572
AAEL015115	0.911208	0.489193	0.530799	0.463641	0.561223	0.815392	0.951293	0.941167	1.40664	2.29137	1.35967
AAEL015116	1.16097	0.143345	0.0337265	0.105731	0.0387733	0.511605	1.6173	0.177605	1.49538	0.111385	0.733319
AAEL015113	0.0233667	0	0.00653225	0	0	0.00846575	0.0185272	0.0103507	0.0609897	0	0.00782825
AAEL025437	25.8543	25.1111	85.4261	62.9473	39.6472	30.125	25.1973	25.1825	22.0962	18.6571	28.1071
AAEL010082	0.020007	0.00735425	0.0066355	0	0	0.0108865	0.0226042	0	0.00825275	0.00845775	0.0113177
AAEL010078	5.98776	5.44223	1.66187	1.92196	2.52359	4.61899	6.21779	6.61071	10.6587	14.0366	8.37087
AAEL024302	0.0397452	0.016249	0.0153227	0.00947425	0.0507905	0.0703903	0.0150057	0.018458	0.0218795	0.032664	0.00333975
AAEL021774	0	0	0	0	0.0164942	0	0	0	0	0	0.0319803
AAEL010085	0.439224	0.308102	0.12932	0.226668	0.630037	0.517873	0.510802	0.095218	0.343522	0.943335	0.727354
AAEL010090	6.18191	7.51528	8.62988	12.5985	13.256	9.9594	4.84056	2.94243	8.3375	20.8138	15.9687
AAEL026559	0.0257763	0.039173	0.03694	0.042179	0.183715	0.0655817	0.0441773	0.0154907	0.0458942	0.0729902	0.0791203
AAEL022493	3.16535	3.2832	1.73284	1.61881	1.27135	1.19272	2.28602	3.53384	8.21062	11.2256	5.58573
AAEL010094	0.751494	0.620824	0.445744	0.720681	0.845838	1.41327	3.59487	2.57261	3.25664	2.89946	2.61219
AAEL010087	32.7521	32.7378	53.8991	87.6391	143.056	139.695	76.8109	58.2893	63.0826	96.8939	59.9099
AAEL010088	2.27258	2.00076	2.52217	2.59362	3.63823	3.6613	3.17165	4.3225	6.15471	9.40282	5.02006
AAEL010083	5.47026	5.19163	4.5666	5.30912	6.05128	5.76658	6.42838	7.61926	11.1236	13.6751	7.02796
AAEL010081	3.18026	3.00516	2.01857	2.10818	2.78922	3.4232	3.04729	3.26722	6.41026	8.06391	4.12864
AAEL024003	0.346846	0.166346	0.363151	0.435979	0.490357	0.619563	0.808442	0.594168	1.00686	1.57164	1.02159
AAEL010086	1.06355	0.827024	0.925018	1.93884	2.48223	2.84341	1.92293	1.7867	1.93084	4.65119	2.39124
AAEL022068	8.18676	8.21029	9.23931	10.6628	9.97107	6.50169	5.93352	6.7457	11.6011	26.1288	14.1929
AAEL021532	5.87327	5.38031	3.72059	7.84855	19.6098	25.9775	7.90689	4.79452	4.77123	4.92756	5.03789
AAEL021784	11.0875	11.2302	11.6172	12.5527	12.2853	11.2969	9.55137	8.87084	14.6537	23.8872	16.0756
AAEL011667	6.44859	7.30209	8.09036	5.62398	5.64231	6.63365	9.02764	12.0999	19.4381	18.7264	10.176
AAEL027142	0.405981	0.421043	0	0.0410268	0.146647	0.477574	0.392452	0.53108	0.233833	0.306402	0.850333
AAEL027621	0.66564	0.413082	0.400897	0.0332698	0.306074	0.463026	0.481831	0.791289	0.753996	1.30634	0.872554
AAEL020881	1.02673	0.892473	0.286648	0.297495	0.356501	0.667571	0.350931	0.452845	1.48615	1.61609	1.93074
AAEL024200	1.66795	1.5004	0.860854	1.08553	1.12311	1.39361	1.50964	1.55792	2.28958	3.43	2.29751
AAEL025585	0.0512017	0	0.0805957	0.0585655	0.034459	0.039708	0.0840483	0.0762702	0.123627	0.189914	0.0977355
AAEL021192	0.127661	0.0840232	0.180981	0.0159588	0.103848	0.13124	0.108803	0.062157	0.260987	0.32352	0.092726
AAEL020488	0.436642	0.283817	0.216837	0.246316	0.233298	0.219696	0.285124	0.320993	0.530867	0.745543	0.414089
AAEL026877	0.0262098	0.0194782	0.0725527	0	0.0453947	0.0150405	0.0736675	0.062379	0.0880502	0.285325	0.0957045
AAEL025217	0.0638825	0.0279502	0	0.0113583	0	0.0884895	0.0461275	0.00643375	0.13853	0.0724048	0.139655
AAEL009677	4.96626	4.92338	6.86412	4.79292	5.77121	6.00953	6.90358	6.49221	10.9626	14.2228	8.5897
AAEL012162	26.8692	31.7522	13.352	19.1553	34.953	64.4284	73.8384	99.7142	118.502	72.9225	31.831
AAEL012161	17.603	19.194	42.8059	35.2306	41.3903	45.3163	31.1451	31.1303	45.2016	44.6542	28.7918
AAEL012178	0.0247015	0.0413478	0.0361525	0.00273925	0.0170017	0.022489	0.0441493	0.114352	0.0987733	0.174917	0.0324627
AAEL012176	1.9897	1.33851	0.935801	0.992818	0.952015	1.33045	1.12355	1.31481	2.93132	3.75365	2.5001
AAEL009798	1.12843	0.734995	0.779461	0.673239	0.955658	1.41695	1.9223	2.46504	3.60702	4.49172	2.21095
AAEL020928	0	0.019944	0	0	0	0	0	0	0	0.0352032	0
AAEL024021	0.503554	0.693031	0.741311	0.504066	0.33321	0.676595	0.345467	0.460624	0.99008	2.20681	1.33969
AAEL012164	0	0.049059	0.0641055	0.0586185	0.0175972	0.0255285	0.0349825	0	0	0.057746	0.0121508
AAEL012171	20.2126	20.042	34.2679	25.2741	29.2517	20.0253	16.9814	15.0093	25.043	54.7521	34.7461
AAEL012167	5.84869	5.7552	7.26195	11.3716	9.59017	7.58811	4.79047	5.10993	7.93126	20.2252	13.4239
AAEL022124	0.184753	0.323328	0.307341	0.532485	0.126073	0.257234	0.143939	0.0928458	0.45926	0.424389	0.481854
AAEL027952	0.128292	0	0	0.0352608	0.0208027	0.149711	0.101819	0	0	0.16495	0.107769
AAEL012172	11.5189	14.0882	16.295	19.5019	21.3816	19.254	16.5357	15.6494	22.9336	39.3433	27.318
AAEL012169	13.4269	13.2108	9.81639	10.2234	12.3601	15.4262	15.7311	18.0795	28.3533	32.8986	18.1267
AAEL019488	7.25518	7.23376	5.13878	3.97034	5.61652	7.32618	9.94905	11.5718	17.2996	19.1958	10.3188
AAEL012175	631.748	650.385	620.145	700.728	879.064	867.121	496.334	332.324	337.436	875.659	1219.16
AAEL012168	0.330324	0.259559	0.210362	0.253691	0.298332	0.319877	0.220526	0.174079	0.395102	0.652713	0.510617
AAEL025211	0	0	0	0	0	0	0	0	0	0.0222768	0
AAEL001363	8.94393	8.45003	10.7202	13.6946	14.6666	11.4869	6.41823	7.72574	10.7979	24.1461	17.5487
AAEL001373	0.0866448	0.195825	0.100666	0.0257637	0.0698545	0	0.0171952	0.0386347	0.326549	0.47538	0.351476
AAEL020400	1.72295	1.33961	2.12738	2.51793	1.28019	0.715249	0.644025	1.43097	2.03017	2.48365	2.46975
AAEL027585	0.0237647	0	0	0	0.0045805	0.0198243	0	0.00936325	0.031279	0.0500603	0.0154295
AAEL001367	0.730812	0.628548	0.570355	0.400803	0.588339	0.483429	0.624548	0.738201	1.33191	1.86991	1.28679
AAEL001359	0.989021	1.13042	1.65149	1.13162	1.04698	1.22463	1.05024	1.14034	1.67292	3.13931	1.68354
AAEL026077	0.0406825	0.049738	0.123538	0.15148	0.153895	0.0568437	0.101185	0.137483	0.107323	0.0336752	0.0817895
AAEL001378	3.55582	4.64767	5.97429	4.94242	5.08592	2.99563	1.78674	2.34774	3.45818	8.90864	7.70291
AAEL001389	15.5289	15.5318	8.71629	7.96416	11.5971	23.9325	24.431	25.6351	37.6887	35.4003	21.3814
AAEL021293	0	0.00636875	0	0	0	0	0.00531175	0	0	0	0
AAEL024345	0	0	0.0066615	0	0.00571625	0.0147202	0.0061695	0	0.022824	0	0
AAEL027034	29.4529	29.8802	35.9413	48.0602	68.1035	58.5941	36.113	39.2094	54.3111	63.0828	48.0932
AAEL023442	0.0664375	0	0	0	0.0101572	0	0	0	0	0	0
AAEL023355	0.108775	0.0502922	0.015711	0.037386	0.0200167	0.0919285	0	0	0.0268598	0	0
AAEL001366	3.37704	4.03298	2.68966	4.10656	5.04285	5.3235	3.78163	3.78387	6.41698	8.74385	5.2154
AAEL019977	17.1279	16.8044	18.7361	9.04632	8.72824	11.047	12.28	12.0972	16.5555	16.1262	20.6292
AAEL020523	0.126243	0.0817148	0.187833	0.0897852	0.227585	0.158339	0.13729	0.170914	0.405432	0.595137	0.206614
AAEL019669	254.035	246.287	258.839	243.013	246.461	189.502	97.8565	59.1644	65.1486	313.861	413.273
AAEL001370	0.0828447	0.0837165	0.062177	0.0637655	0.10419	0.150882	0.173945	0.10935	0.231486	0.156667	0.152952
AAEL001361	5.94935	5.6499	3.66222	2.67473	3.58041	4.12843	4.45559	4.47091	7.01013	12.7032	9.75815
AAEL001360	35.0253	38.7788	32.8482	29.6393	32.4083	30.4442	34.5615	35.1856	57.6329	92.4718	50.0813
AAEL017563	0.0252595	1.62209	1.70459	0.304485	0.135842	0.105194	0.106248	1.53809	0.144949	0	0
AAEL017536	3.28441	1.55634	0.764631	0.299133	0.727266	1.02792	0.684349	0.123867	1.33723	4.02614	13.174
AAEL027752	0.004916	0	0.002995	0	0.0051735	0.0056335	0	0.001502	0	0.0264405	0
AAEL001387	1.0163	0.847485	0.764005	1.12519	0.984252	1.24668	1.52297	1.7452	4.07622	3.35556	1.36573
AAEL022781	0	0	0	0	0	0	0	0	0	0	0
AAEL001381	3.60087	4.47129	2.2838	3.00992	3.3615	6.59827	5.00956	5.02255	7.27089	8.56155	5.29628
AAEL001379	8.36401	7.68818	9.49421	6.99809	7.81872	7.40359	8.38665	9.82841	16.0261	19.9987	13.5861
AAEL001385	22.2549	26.61	21.401	15.8632	21.9074	42.8392	45.4358	45.8901	70.6668	90.5033	41.1003
AAEL001372	7.10224	5.92673	6.21994	4.02052	4.71727	4.97303	6.86478	6.67455	10.4636	15.4761	11.4792
AAEL021811	0.0242328	0.0421215	0.0332472	0.0230445	0.034517	0.00398875	0.0246533	0.033706	0.0290772	0.0643772	0.038507
AAEL001374	0.0196582	0	0.0171395	0	0	0.021361	0	0	0.0154205	0.024336	0.030835
AAEL027054	5.30405	4.36402	3.26078	3.05724	3.65405	3.1643	4.27941	4.61285	10.1321	13.5636	9.0548
AAEL003552	24.8327	25.6204	39.8513	44.9406	35.6316	22.3023	18.0943	19.1491	33.3395	68.4749	46.1015
AAEL003555	8.35348	8.27027	10.0147	8.74232	5.28729	2.9518	1.82205	2.62197	7.15804	26.508	18.173
AAEL025605	0.0041115	0.007341	0	0	0.0423243	0.0326787	0.0490802	0.0243385	0.02164	0.0672497	0
AAEL018303	0.388408	0.452711	0.265564	0.306777	0.372104	0.280137	0.423387	0.232859	0.594742	0.66445	0.612314
AAEL003554	3.50829	3.36219	2.22774	2.08036	2.25132	3.55817	3.88039	4.33654	6.58562	7.17636	4.67547
AAEL003551	9.75196	8.66803	6.99099	6.48991	6.08184	6.28326	10.2656	15.9369	45.9602	37.5971	16.2645
AAEL025435	0.00139225	0.0033645	0	0	0	0.00161825	0	0	0.00520575	0.00202925	0.00212775
AAEL011973	0.94156	0.418399	0.294048	0.360106	0.243962	0.497624	0.381591	0.112481	1.02134	0.742861	1.21302
AAEL027878	0.23643	0.188122	0.712076	0.513041	0.310862	0.17354	0.0843155	0.0650668	0.302397	0.744591	0.546709
AAEL026307	0.284565	0.243798	1.19386	0.801648	0.470462	0.245558	0.110258	0.0604288	0.325405	1.11327	0.799836
AAEL014237	6.58474	6.77	5.34277	5.64868	5.43859	5.59539	4.59876	6.78692	11.6224	17.7253	11.0214
AAEL001455	1.17917	1.18373	0.751415	0.640177	0.723312	1.11437	1.4967	1.52018	2.32543	3.01024	1.96292
AAEL022698	6.4535	5.22873	5.62215	6.46051	7.47846	9.14859	8.02026	7.66045	11.1599	14.672	9.92874
AAEL001463	0.13519	0	0	0.035588	0.0493897	0	0.048544	0.219974	0	0.11976	0
AAEL018237	17.1198	17.7384	24.7794	24.2437	19.9105	14.5783	15.1194	15.8155	22.4815	52.3287	32.2967
AAEL018236	0.245398	0.279787	0.0672507	0.137723	0.186826	0.33083	0.193841	0.182732	0.0749195	0.265869	0.274955
AAEL025484	0	0	0	0.0272655	0	0.00802025	0	0.0046055	0	0.00383975	0
AAEL026064	0	0	0	0.00288625	0	0	0	0.00554625	0.0139098	0	0
AAEL001444	0.0382822	0.0229355	0	0.0118505	0.014652	0.0303835	0.0238368	0.037019	0.008742	0.038862	0
AAEL027494	9.25693	8.43619	8.40164	7.82479	8.92909	6.02712	6.13778	5.99922	9.01545	17.1127	15.1415
AAEL021998	0.0648248	0.136146	0.158786	0.0582157	0.0648573	0.0258992	0.104242	0	0.110538	0.213846	0.0813587
AAEL023758	0.0132213	0.108559	0.0955372	0	0	0.0372582	0.0172032	0.0458172	0.0743937	0.139606	0.0254505
AAEL024636	3.15345	2.36437	1.31536	1.15559	0.905188	1.07808	1.56184	1.81626	5.16873	7.49053	5.8408
AAEL015060	0.217689	0.146546	0.146878	0.196491	0.235221	0.132348	0.148708	0.299239	0.303698	0.562443	0.37775
AAEL015059	3.55059	3.11338	1.36121	1.73348	2.15501	2.59839	5.32296	6.63967	9.28099	9.02281	5.08633
AAEL024108	0.196612	0.27468	0.0449743	0.190174	0.253067	0.189112	0.113221	0.42883	0.180266	0.284405	0.368704
AAEL015062	9.14861	8.48711	13.3929	12.1301	10.7961	7.78409	7.52384	9.05736	14.9424	25.5649	14.5566
AAEL015061	17.8838	18.2132	19.824	17.8367	17.8286	21.5923	26.2682	39.5725	60.9134	59.5195	34.9792
AAEL011171	6.33895	6.75193	11.5223	15.7771	11.2771	8.24609	9.05523	12.3753	15.0231	14.8079	8.39001
AAEL011173	0.128841	0.104565	0.00505875	0.0954495	0.0552025	0.146438	0.371019	0.28611	0.275722	0.25207	0.401438
AAEL019667	0.003851	0.0027515	0	0	0	0.008748	0.00479725	0.00554875	0.00188675	0	0
AAEL020744	0.0275855	0.020068	0	0	0	0.0175137	0	0	0	0.0223612	0.0117617
AAEL003089	3.2463	3.20932	1.81089	1.87821	1.80296	3.07722	3.69608	4.05409	6.65105	6.7491	4.38817
AAEL003090	6.76748	6.34686	3.19955	3.88215	4.11283	7.72613	8.05665	11.0891	28.1536	17.0392	9.03501
AAEL003083	4.97348	4.24149	2.03594	2.15999	3.10392	4.22501	4.54507	4.2854	6.02468	7.22629	6.01196
AAEL026017	0	0.00474725	0	0.0076665	0	0	0	0	0	0	0.028851
AAEL021823	0.512784	0.586675	0.787283	0.483914	0.474318	0.728441	0.666171	0.793051	0.628563	0.292919	0.474268
AAEL020717	0.066742	0.306009	0.162098	0.0708857	0.0646942	0.204172	0.147585	0.807168	0.503764	1.25749	0.272157
AAEL003056	248.17	275.41	164.057	127.075	159.739	218.629	250.549	263.341	451.738	628.404	362.147
AAEL003066	538.185	575.507	526.428	1506.92	2809.14	4522.59	5611.98	5179.76	3493.7	2316.24	641.598
AAEL019371	0.080131	0.210357	0.577187	0.586178	1.17574	0.910904	0.925413	0.454444	0.592045	0.160973	0.338944
AAEL003064	26.8614	25.4162	17.3718	14.9786	17.1809	34.8426	49.5347	54.4074	87.3434	90.155	41.4061
AAEL018290	0.115103	0.0703447	0.0607502	0.0611117	0.0618797	0.1357	0.081387	0.0665987	0.0869908	0.190401	0.191118
AAEL028955	3.03521	2.71744	3.46772	2.39453	1.90626	2.26454	1.88616	2.14864	3.20638	6.47884	5.74765
AAEL028833	2.30649	2.01615	1.45284	2.00264	1.84854	1.65783	1.40231	2.36324	2.97551	5.54387	4.26748
AAEL003051	0.463474	0.675944	0.607306	0.472956	0.83178	0.918049	2.8385	4.29186	2.85036	2.7245	0.882415
AAEL027521	0	0	0	0	0	0.0389777	0.0444367	0.0289105	0	0.016612	0
AAEL003088	0.128263	0.145084	0.165174	0.179948	0.139931	0.27775	0.382615	0.394774	0.572159	0.424581	0.336514
AAEL003067	4.00558	2.76828	2.25523	1.93963	2.0243	2.16231	2.04241	1.4964	5.1479	7.58146	6.38858
AAEL003065	3.26087	3.35262	2.96967	2.70864	2.79932	3.34316	3.78816	5.59048	9.60068	11.9272	5.64129
AAEL003055	24.2152	21.4468	15.6458	15.5007	14.2357	18.1221	17.501	17.0366	24.5124	34.8672	31.0688
AAEL003059	2.82349	2.45883	1.64812	1.90407	2.4088	2.42227	3.06257	3.69998	5.69306	5.84069	3.38365
AAEL019720	3.97567	4.1613	0.473509	0.363835	0.474216	0.605669	1.0294	1.18146	2.95846	4.58217	4.74383
AAEL003057	0	0	0	0	0.139201	0	0	0.0320975	0	0	0
AAEL003053	0.146687	0.076423	0.0335635	0	0.572695	0.0788235	0.189665	0.356473	0.839375	0.468216	0.779707
AAEL003077	6.45395	6.49052	6.85558	6.02178	5.48807	5.41618	7.01685	5.83977	10.0122	16.1842	9.81399
AAEL003063	1.8085	1.59874	0.995614	0.879452	0.952311	1.70373	3.80919	7.75314	16.2079	12.0027	2.69579
AAEL026612	0.0337365	0.076439	0.251854	0.213682	0.142459	0.0734305	0.0539355	0.0678405	0.143055	0.198565	0.0434085
AAEL003071	43.6597	42.9572	35.5178	30.1721	21.0412	10.4486	5.96709	7.08431	15.3701	85.4337	86.9498
AAEL003075	6.12452	6.25452	2.93257	2.21183	3.20325	9.40753	7.57716	7.08451	11.0168	18.467	10.2139
AAEL017085	17.7452	18.0644	15.8293	15.1902	16.2271	30.0249	45.219	38.7881	49.4003	53.9095	31.8604
AAEL027549	22.7521	22.0267	76.8136	153.489	221.422	190.551	80.0683	72.5612	42.6034	16.1389	15.6947
AAEL003076	48.9647	52.9096	119.642	85.7232	92.1171	86.5459	100.747	128.9	225.672	121.725	73.8237
AAEL003058	0.156166	0.0778302	0.0577842	0.0876575	0.081128	0.0478437	0.160102	0.12179	0.217416	0.21939	0.244094
AAEL003091	0.555325	0.465537	1.55542	2.56808	2.13565	1.11468	0.585744	0.624379	1.7756	0.759102	0.723539
AAEL003079	0.177817	0.220933	0.353902	0.125961	0.130088	0.0454025	0.07781	0.270543	4.64969	1.78119	1.0381
AAEL019432	0.0365603	0.0602825	0.0171973	0.025464	0.0100458	0.00489325	0	0.017218	0.0087975	0.0351733	0.052558
AAEL002367	1.18171	1.07979	0.286123	0.414143	0.384407	0.19313	0.277904	0.774919	1.20911	2.22977	2.13844
AAEL017553	0	0	0	0	0	0.0173403	0	0	0	0	0
AAEL027612	0.012277	0	0	0	0	0	0	0	0	0	0
AAEL002385	4.34861	4.84481	2.18849	3.02927	3.50265	6.59787	9.56105	13.1016	16.7586	21.1239	7.50455
AAEL002378	0.0780808	0.0147443	0	0	0	0.0325965	0	0	0	0.0093795	0.0614398
AAEL002373	0.0661687	0.0591213	0.017631	0	0.021097	0.0569103	0.0685242	0.113008	0.190439	0.390025	0.0941242
AAEL024097	0	0	0	0	0	0	0	0	0.0733082	0.102118	0
AAEL024216	0.217876	0.131894	0.062412	0.022422	0.00788125	0.0232605	0.0442935	0.00641775	0.191626	0.317225	0.21039
AAEL002397	2.94797	2.20807	0.928686	1.28208	1.37098	1.71425	3.54478	3.42176	11.5358	13.5264	5.56437
AAEL002394	0	0.013257	0	0.017276	0	0.0063125	0	0.0049695	0.008043	0.0286033	0
AAEL002371	8.88317	9.15227	9.17512	9.94113	9.96178	9.82857	9.57496	10.1352	12.9611	22.1446	14.4928
AAEL002392	2.12512	1.907	0.825321	0.86572	1.37781	1.23904	1.59837	1.41558	2.31425	3.03885	2.58688
AAEL020792	0.0260993	0	0	0	0.00315675	0	0.00348825	0.00247175	0.0116365	0.0801628	0.004888
AAEL021600	36.3916	35.6585	69.9805	85.7458	90.5819	54.2171	42.064	41.2337	46.4813	51.7789	54.0272
AAEL002404	0.067088	0.0525933	0.0317583	0.0170772	0.0466753	0.10707	0.0549958	0.104507	0.161941	0.0795137	0.178727
AAEL000953	16.5821	18.9658	11.6558	13.796	13.711	23.2433	33.8566	35.5073	42.5715	35.7412	21.6736
AAEL000933	1.38222	1.25764	0.975711	1.08052	1.75573	5.18982	5.22173	4.82851	3.96357	3.5537	2.53923
AAEL021733	8.68906	8.58405	8.4257	7.05119	8.79934	10.0215	12.1175	12.2007	15.4079	19.3742	13.8185
AAEL025634	0	0.006563	0.0101218	0	0	0	0	0	0	0	0.0204815
AAEL027304	0.10439	0.0328302	0	0	0	0.0370535	0.014607	0	0	0.0764963	0.175559
AAEL018160	6.64301	8.15466	6.79943	6.30918	5.71111	5.80353	5.3843	5.96576	9.68642	15.8395	10.1287
AAEL008641	2.82942	2.34616	2.72263	2.47832	3.05958	2.53683	2.27035	1.99505	3.63812	4.89336	3.77854
AAEL008638	2.38243	1.81967	2.81227	3.18847	3.26227	4.03149	2.24024	2.38695	3.87761	5.13584	3.79567
AAEL026408	0.00455075	0.00451325	0.0137857	0	0	0.0101067	0.007643	0	0.0077005	0.0369055	0.038728
AAEL008645	10.4941	10.8538	6.30511	9.7745	13.8203	22.4061	32.1361	43.125	56.5549	34.0918	16.8425
AAEL008636	10.4817	11.2961	14.6395	14.2765	13.9316	9.92897	10.3084	11.5169	20.1491	28.0289	17.1047
AAEL019869	0	0	0	0	0	0.0031505	0.002499	0	0	0.00123375	0.003056
AAEL019868	5.07024	2.43255	4.12163	4.30269	4.36909	5.9309	17.5635	19.5755	35.7779	38.7241	14.0194
AAEL008647	0.0124107	0	0.0126942	0	0.00467175	0.00786525	0	0.00547525	0.0073005	0	0.00592125
AAEL008643	4.78298	4.53611	3.61552	4.5452	3.88577	2.67647	2.62828	2.49146	5.13213	15.4057	9.04749
AAEL008639	16.2303	16.774	10.6094	7.26933	7.9435	13.9536	31.1475	35.3454	38.838	42.3436	24.665
AAEL003497	86.8271	72.8312	56.1848	176.557	169.165	293.059	314.437	243.805	127.008	75.2409	62.4337
AAEL003493	15.5604	15.8479	21.3256	16.0233	16.1859	24.7837	23.4006	21.4732	29.4676	40.0163	23.3658
AAEL003492	219.612	218.869	268.119	345.039	429.952	482.997	376.646	228.774	193.768	205.171	273.229
AAEL003505	44.5577	115.116	8.88105	18.9045	34.8377	46.877	59.8531	67.1446	96.8996	151.362	90.4915
AAEL019773	0.0172447	0.009149	0.00162475	0	0	0.0032075	0.0063805	0.004328	0.0114355	0.0099715	0.00627
AAEL003494	6.83306	7.11678	7.79568	7.68738	9.84448	12.8956	13.406	12.1699	13.1631	15.3723	10.4152
AAEL007531	0.150889	0.06786	0.0931772	0.041626	0.020292	0.023803	0.0832937	0.0216887	0.263842	0.147064	0.113823
AAEL007527	0.0881367	0.0602547	0.0504278	0.007972	0.0454242	0.0443542	0.026967	0.0313115	0.0745148	0.123085	0.050656
AAEL007525	2.24406	1.96782	1.47977	1.43532	1.73619	2.39272	3.09101	3.86591	5.42085	4.9607	3.04527
AAEL007521	3.68161	3.87867	2.40816	2.48394	2.61886	2.69366	3.43809	2.83384	4.10169	4.88913	4.30888
AAEL007532	8.43963	10.4437	12.6591	13.9626	12.2884	9.07942	9.40549	10.4464	13.5825	18.377	12.7847
AAEL007526	33.6575	34.1274	27.8736	41.8499	69.0702	71.3607	51.9441	62.6095	79.7748	67.8031	45.3736
AAEL013648	0.272008	0.08087	0.0916105	0.221089	0.25301	0.644465	0.17022	0.154284	0.43199	0.07141	0.237403
AAEL011953	4.46398	4.35541	3.62067	3.39892	3.97806	6.40001	7.61111	7.39417	9.9977	13.2398	7.6565
AAEL013649	0.134418	0.056346	0.154156	0.239943	0.796105	1.01946	0.989941	0.812636	0.606081	0.353769	0.182991
AAEL011957	0.0257462	0.050929	0.016317	0.054257	0.189204	0.401535	0.254061	0.335359	0.202936	0.0338108	0.027944
AAEL011951	0	0	0	0	0	0	0	0.035102	0.0563372	0.025421	0
AAEL011954	0	0.0255823	0	0	0.0302125	0.0158005	0.0297325	0.0279815	0.130466	0.128411	0.0182992
AAEL011950	0.478808	0.409318	0.199259	0.109554	0.15188	0.363086	0.557738	0.423312	0.813949	0.723569	0.727727
AAEL027766	1.82244	1.93033	0.801153	1.4045	0.955674	0.616433	2.18039	1.99785	3.45885	3.13116	1.8972
AAEL019646	0.769889	0.72796	0.433844	0.521579	0.662611	1.12415	1.13075	0.929747	1.2213	1.3729	1.2415
AAEL011952	9.8351	10.949	22.381	9.56414	7.52329	7.49258	7.12873	7.0825	13.4786	24.1574	12.5368
AAEL011949	5.38329	4.84931	3.87101	2.91372	4.4993	4.44278	6.47347	6.35929	10.4827	15.6519	9.23396
AAEL027408	47.945	44.2937	25.2956	14.8074	14.8597	16.9321	24.0349	33.5917	80.2905	89.2714	49.4143
AAEL012476	7.30184	7.40596	7.38753	5.29623	6.24767	8.6506	9.93298	10.4308	16.8294	21.4011	11.3939
AAEL012473	3.04922	2.74573	2.12388	1.81509	2.3436	2.62338	2.77069	3.55511	5.9396	6.4465	4.28749
AAEL012471	6.39078	5.60011	6.03922	5.34718	6.62268	11.264	12.9923	11.2624	14.8724	17.0959	9.19145
AAEL027145	0.00330425	0.0074985	0.00473975	0	0.00453875	0.00448625	0.00692225	0.0205243	0.0501342	0.0144635	0.0137092
AAEL012478	0.22253	0.256448	0.160826	0.31153	0.166457	0.179495	0.170925	0.159084	0.253475	0.402029	0.385842
AAEL021573	15.8535	15.172	11.3346	13.5678	14.6423	17.6667	17.2226	16.9844	23.1505	31.5179	22.0655
AAEL012472	6.68149	6.40098	6.843	5.83859	6.12736	6.32304	8.44764	8.9541	13.9235	17.3659	10.0278
AAEL027557	5.79392	6.31896	7.03975	5.21243	5.30676	5.4859	7.58566	8.20019	14.201	17.8911	9.53908
AAEL012474	0.593305	1.05473	0.885332	0.34077	0.404779	0.455564	0.764903	0.964609	1.68734	1.78273	1.68373
AAEL012475	6.18436	6.11828	4.47918	4.50956	6.14731	8.20144	12.5048	13.9627	17.794	14.7575	8.69751
AAEL007764	0.365513	0.34707	0.308411	0.15842	0.230768	0.194833	0.136032	0.226396	0.501144	0.486844	0.418729
AAEL024893	0	0	0.015971	0	0	0.0308672	0.00913975	0	0	0	0
AAEL007763	12.9736	13.7458	22.2364	21.3576	22.9812	32.8176	34.6385	36.4212	46.5378	40.3492	21.7086
AAEL023449	1.70613	1.88078	0.773597	1.38174	1.35073	1.17014	1.60822	1.51052	2.65209	1.95996	2.0814
AAEL022376	0.785004	0.907041	0.410764	0.403902	0.423156	0.472338	0.504047	0.573291	0.648848	0.781901	1.02988
AAEL007771	2706.61	2678.04	2295.04	2200.44	2104.75	1978.48	2099.17	2171.45	2454.81	2937.26	3654.57
AAEL027156	0.0224435	0.0141825	0.0249298	0	0	0.0227917	0	0.0563355	0.13944	0	0
AAEL007765	146.513	191.902	302.168	286.088	432.357	944.231	1019.99	730.843	388.355	420.509	217.634
AAEL007773	21.9359	23.0021	10.6452	9.79558	11.2918	12.3115	23.5064	31.3103	42.9623	45.5961	30.68
AAEL007767	13.64	12.3502	5.90053	7.15255	9.07675	8.91464	8.62253	8.12478	13.5309	18.7367	15.6737
AAEL024319	0.0243755	0	0	0	0.034193	0.0719377	0	0	0	0	0.031334
AAEL021430	0.00566825	0.00398325	0.00124725	0.0040685	0	0.00362575	0.0161838	0.0041865	0.010246	0.007152	0.00479225
AAEL007770	6.64551	6.4991	4.90805	4.23605	5.30811	7.35843	10.9372	10.7787	18.4958	25.3964	12.0205
AAEL007768	8.81168	10.0953	6.7265	6.03129	6.94106	7.77894	9.77838	12.6241	24.202	27.9986	12.8686
AAEL006265	0.0534492	0.036389	0.0394053	0.0169187	0.0272837	0.0289645	0.0277945	0.021397	0.105371	0.101647	0.0728773
AAEL006267	0.519597	0.388765	0.265574	0.355346	0.178918	0.351942	0.42431	0.429229	0.975108	1.1253	0.723567
AAEL006280	0.340444	0.0136745	0	0	0.032302	0	0.125136	0	0	0	0.223857
AAEL019849	0.0567088	0.0372312	0.020377	0.012939	0.06613	0.0245408	0.049077	0.048463	0.0990552	0.0544797	0.0401465
AAEL019850	0	0.00507375	0	0	0	0.0276405	0.009185	0.0150797	0.00661925	0.0103215	0.024655
AAEL006279	13.675	20.4895	10.4909	1.44423	0.754409	1.43998	3.81521	5.07564	30.6363	63.7913	22.357
AAEL020869	0.049217	0.153718	0.0176432	0	0	0	0	0	0.06917	0.297949	0.035408
AAEL006277	0.39485	0.479151	0.495614	0.384813	0.282933	0.427953	0.53151	0.909119	1.41851	1.83586	0.995331
AAEL006275	2.67957	2.7168	2.0678	1.91347	1.74025	2.99557	5.56956	6.14622	8.31487	7.63933	4.37216
AAEL006262	3.80894	3.71551	2.48752	4.87626	4.2883	3.11448	1.9728	2.67217	4.04819	8.37508	5.66134
AAEL006274	37.8131	30.3094	28.6556	33.272	40.1372	75.377	172.4	276.085	316.406	100.684	37.4977
AAEL022795	0.185532	0.17912	0.32234	0.188236	0.174328	0.151346	0.193552	0.220757	0.132317	0.364637	0.18508
AAEL006264	30.9382	31.7226	12.8537	19.4391	33.0768	55.8666	61.3771	54.5876	48.8421	39.5016	30.2336
AAEL006270	8.03402	7.35823	4.05019	6.16717	8.88942	8.87352	8.44201	7.65458	11.3289	13.264	10.8884
AAEL006269	0.161517	0.170555	0.0502602	0.101688	0.0825107	0.070604	0.238114	0.271657	0.608452	0.563978	0.372279
AAEL006271	6.25181	5.57426	3.14787	5.25609	5.58638	8.39223	10.2069	9.55045	17.1553	14.7955	13.1593
AAEL018114	0.602093	0.33999	0.191879	0.417848	0.592453	0.931629	1.06782	0.984738	1.08096	1.03863	0.671739
AAEL022332	0.218793	0.192867	0.0760637	0.123954	0.120977	0.204777	0.264124	0.268584	0.434537	0.555105	0.230251
AAEL026872	0.203334	0.158677	0.100416	0.134249	0.173325	0.148998	0.281513	0.342971	0.365919	0.390701	0.28795
AAEL006283	1.16237	0.789057	0.379737	0.235364	0.315317	0.433772	0.541825	0.506671	1.59514	1.4945	1.18461
AAEL026402	0.0525407	0	0	0	0.0322472	0.0324612	0.0277848	0.0351627	0.208546	0.0965832	0.0902307
AAEL020489	32.6868	25.4182	18.1513	17.9503	17.5445	28.4576	37.5801	36.2108	80.7312	84.1951	60.237
AAEL007313	3.90004	3.70539	5.78796	6.35965	5.75546	5.21199	4.22534	3.63641	4.97803	8.17111	5.97443
AAEL007322	52.8656	57.5417	15.1603	14.3452	25.4395	30.7073	40.7208	56.5806	177.989	169.294	91.559
AAEL026055	0.614505	0.681922	0.139395	0.656502	0.978425	1.14628	1.17959	1.28505	1.77528	2.56078	1.50088
AAEL023287	0.0127025	0.0880273	0	0	0.0690385	0.0171225	0.0644727	0.0161665	0.0180403	0.100236	0.014379
AAEL007316	0.266971	0.08415	0.0416197	0.0401092	0.0448137	0.0858788	0.129576	0.049002	0.279474	0.267779	0.247124
AAEL007321	1.34284	1.61884	3.63608	2.78339	3.18731	2.16581	2.34683	2.67922	3.22978	2.99235	1.96229
AAEL007317	1.61489	1.15017	1.93761	1.46267	1.57509	1.26801	1.53952	1.53145	2.72569	3.15266	2.06012
AAEL014959	43.3365	40.5953	29.4713	24.4512	29.6672	55.7671	66.1764	54.4796	63.9695	92.3648	75.0443
AAEL018725	0.0533682	0.147506	0.118424	0.230887	0.061144	0.071879	0.298327	0	0.003297	0.187036	0.0613132
AAEL014957	15.4598	14.9389	13.712	13.9424	12.4455	16.5722	26.9225	30.2497	43.0579	45.3025	22.1074
AAEL014958	6.28088	6.73666	4.2794	9.28029	17.4426	31.6774	34.2099	35.1975	33.4287	15.4821	10.5571
AAEL007502	3.49578	3.1225	1.61499	1.70261	1.9523	2.476	3.23346	3.11945	7.55603	7.12448	5.35208
AAEL007505	1.93256	1.07793	0.706376	1.11121	1.04949	2.23542	2.28687	1.2745	4.21813	1.98053	2.47579
AAEL019846	2.23208	2.34948	1.45461	1.61299	1.63108	1.58349	3.01025	3.06088	4.71446	5.83534	3.15732
AAEL007033	17.4923	18.3034	8.34457	8.66552	18.9129	52.2758	61.6967	66.3979	71.1673	38.0175	27.7368
AAEL010118	9.99843	10.2752	17.8588	16.4154	9.41547	4.50849	2.24211	2.24996	5.82698	33.0581	22.7259
AAEL022135	2.90061	3.01406	1.47862	1.554	1.86499	2.24251	2.31763	2.29966	3.45915	5.90036	4.08777
AAEL012150	1.76935	1.507	0.743453	0.43754	0.97307	1.7717	1.72996	2.24412	4.04806	3.75865	2.10298
AAEL012148	1.00677	0.985275	0.591143	0.564828	0.660529	1.26179	1.34978	1.77336	2.54865	2.64603	1.22831
AAEL011435	5.67717	6.14361	6.40121	6.23343	5.58855	4.34806	3.64246	4.1568	7.18554	13.9022	10.7065
AAEL027932	0	0	0	0	0	0.0391753	0.00943375	0	0.0644813	0	0
AAEL011442	9.71133	10.1487	13.7536	14.2963	12.5356	10.3718	10.6613	10.7635	17.0931	22.8016	14.7752
AAEL022125	0.077356	0.121839	0.012971	0	0.009014	0.0469243	0	0.0779457	0	0.20943	0.132806
AAEL020608	0.190229	0.105576	0.131064	0.093237	0.122781	0.0563507	0.0968858	0.107303	0.188708	0.401666	0.230348
AAEL011441	4.18332	4.67436	5.25956	4.21205	5.13533	5.07218	4.38899	4.66916	7.52022	10.4234	6.62176
AAEL011436	0.0959105	0.0616575	0.0276223	0.021699	0.0106255	0.056384	0.0486415	0.0501272	0.102413	0.104651	0.162349
AAEL011433	24.0385	24.612	32.1398	39.6913	31.1662	22.8419	15.5564	15.9171	21.9298	66.1909	43.3856
AAEL023286	0.126871	0.16522	0.064905	0.0709007	0.0536152	0.102847	0.113327	0.112187	0.283791	0.461628	0.229701
AAEL025615	0	0	0.00408125	0	0.00160225	0	0	0	0	0.0208352	0
AAEL021914	0	0	0.00221025	0	0.0026145	0	0	0	0	0.00583475	0
AAEL022392	0.364663	0.084057	0.0534053	0	0.0831568	0.0644242	0.132575	0.0814472	0.341711	0.510076	0.473042
AAEL011440	0.007212	0	0	0	0	0.009335	0.00717775	0.022794	0.0116168	0.0738135	0
AAEL019651	1.73261	1.76507	1.53481	1.47822	2.04856	2.61754	2.52472	2.38425	3.32801	3.93025	3.22925
AAEL018217	2.51746	2.22774	1.5096	1.40826	1.64108	1.72165	2.31319	2.53626	5.07125	6.32545	4.38913
AAEL014596	1.74428	1.80381	0.793865	1.12614	1.07999	1.2501	1.68652	1.25018	2.71364	5.18805	2.95513
AAEL011280	0.50402	0.36218	0.297497	0.175091	0.162451	0.226926	0.445124	0.407878	0.779945	0.82427	0.488171
AAEL011276	69.0487	70.0117	46.749	60.5165	91.7559	132.359	118.221	109.526	85.342	64.5023	71.6286
AAEL011277	11.8381	12.7012	7.98758	6.83665	8.69461	9.97323	12.3961	13.2928	20.6253	26.2331	18.7284
AAEL011273	11.1301	10.9751	10.3823	11.4459	11.1894	10.9778	12.2604	13.102	18.5429	25.4977	19.3532
AAEL025709	0.754957	0.787065	0.368458	0.172535	0.164659	0.167963	0.332931	0.353668	0.854613	1.10256	0.69128
AAEL020739	109.32	109.392	95.0408	87.1085	90.8499	121.886	151.653	138.881	199.356	246.98	147.629
AAEL020969	0	0.00101775	0.0142345	0.0117142	0.00156725	0.004421	0.0046815	0.0015125	0.00191975	0.003264	0
AAEL026249	0	0	0	0	0	0	0.054144	0	0	0	0
AAEL011275	0.007495	0.0220875	0.0031655	0.036061	0.0187335	0	0.009684	0.0129357	0.070584	0.0871802	0.005304
AAEL011271	22.3846	25.0076	34.0585	26.9302	27.9955	46.2224	45.4129	41.1064	58.2668	79.9362	38.2285
AAEL011285	4.48586	4.28213	5.79593	6.28637	5.86421	6.07363	5.50211	5.71515	9.06556	11.7151	6.97287
AAEL022149	0.136606	0.106162	0.402668	0.324809	0.307932	0.453467	0.280252	0.253938	0.511375	0.561331	0.336958
AAEL028045	0	0	0	0	0.0416733	0.0229418	0	0	0	0.0237307	0.0181605
AAEL023551	0	0	0	0	0	0	0	0	0.00511575	0	0
AAEL023683	0	0	0.032886	0.037366	0	0.045918	0.0533745	0	0.0703415	0.194041	0.125919
AAEL011274	10.8985	11.0198	16.0639	6.70843	7.29755	14.5005	18.6834	17.0583	24.8066	28.5549	16.6762
AAEL011283	5.99509	6.84689	5.90876	5.59281	4.26877	6.21085	7.00411	8.97406	14.5107	20.8609	10.6366
AAEL011282	20.9167	20.988	31.179	27.4868	15.4466	7.94841	4.01121	4.16856	10.1473	65.7746	37.0495
AAEL024940	0.156126	0.0999317	0	0.0605315	0.0854397	0.164666	0.179713	0.179806	0.0207175	0.318776	0.293146
AAEL011281	2.14276	1.79181	0.687631	0.351332	0.359065	0.879671	0.94075	0.547476	1.61479	1.96506	1.86111
AAEL011278	10.4702	9.37637	6.44283	6.41389	4.00825	5.53701	5.21715	8.69087	18.9978	37.0691	18.6835
AAEL011279	3.83347	3.48002	3.04014	2.28205	2.4	2.92893	4.22321	4.84921	8.49095	10.335	6.19458
AAEL025431	18.7957	16.8758	13.551	10.4997	11.5005	13.975	12.9447	11.3963	20.2598	31.1893	26.4735
AAEL000248	15.444	15.158	11.6744	12.5197	16.6822	17.4028	19.5439	19.4628	30.0597	35.0748	22.9897
AAEL000221	23.7203	24.9853	15.9144	12.8987	14.2943	18.8013	34.9015	53.3575	95.8258	81.9171	36.7501
AAEL000246	0.122252	0.0949047	0.0778595	0.088146	0.119148	0.127353	0.097851	0.039731	0.0986247	0.125852	0.157591
AAEL020535	19.3376	19.6067	10.3628	8.35227	10.9525	18.1482	27.2877	25.639	35.9714	37.6521	25.255
AAEL000226	6.10063	7.03434	7.95135	7.91169	9.03837	9.76627	10.2518	13.5319	20.8432	24.3763	13.278
AAEL000235	26.8943	27.9728	30.1137	12.8387	14.8801	22.1641	26.884	28.3599	49.3394	62.4414	39.813
AAEL000234	30.0514	31.6767	14.5366	8.21465	10.2466	27.5334	50.6625	60.1309	126.559	124.184	39.38
AAEL020736	0.0577935	0	0.0288522	0.0277085	0.0898595	0	0.066306	0.0243357	0	0.0592353	0.123507
AAEL000256	0.431444	0.155547	0.243464	0.070037	0.131349	0.170351	0.379825	0.177792	0.866462	0.570189	0.633046
AAEL000227	8.85346	9.58645	5.24971	5.21655	7.71577	22.7968	45.2498	59.1254	105.699	64.3547	13.4987
AAEL024346	7.80638	8.64623	5.27945	3.38555	5.12664	10.3292	14.9004	15.9383	23.3872	23.8695	12.3859
AAEL025747	0.0528537	0.053234	0.0401458	0.0302042	0.0538848	0.0419335	0.031092	0.0350907	0.0513225	0.203101	0.0545692
AAEL000245	25.3605	25.3665	33.3041	33.5155	41.6524	35.947	36.0721	29.163	38.7275	53.877	42.1611
AAEL022541	0.0588747	0.157065	0	0	0.046687	0.156017	0.072691	0	0.29471	0.554457	0.847673
AAEL025179	2.14741	1.93156	1.24586	1.58938	1.83408	1.71277	1.91183	2.35818	3.79891	4.64892	2.21593
AAEL000255	0.25241	0.42696	0.309571	0.194487	0.224944	0.272033	0.52095	0.562948	0.757956	0.888357	0.667104
AAEL000240	14.3165	14.8508	19.5612	19.7888	18.7092	18.8685	14.9873	14.8722	23.2949	41.4214	27.9154
AAEL023209	27.6983	31.2015	32.8136	34.5236	35.3264	27.7177	20.2819	23.9117	36.6323	85.6274	58.2395
AAEL014339	2.40946	2.2778	2.02968	1.37037	1.17716	1.74772	2.67711	2.99547	5.68557	6.78062	4.11248
AAEL027172	7.43445	6.08446	5.52952	2.89244	3.8668	3.12061	4.10901	4.75934	10.9917	10.3008	6.9839
AAEL024368	0.328191	0.252178	0.145994	0.37514	0.120588	0.320157	0.044302	0.474583	0.33162	0.785956	0.293224
AAEL021255	4.79183	4.23828	3.05626	2.71519	2.84658	3.95333	4.8494	5.18284	8.776	8.66754	5.93617
AAEL021046	0.00989475	0	0	0	0	0	0	0	0	0	0
AAEL021814	0.00748125	0	0	0	0	0	0	0	0	0	0
AAEL020091	0	0	0	0	0	0.00864875	0	0	0.0187562	0	0
AAEL024029	0.0860627	0.0496505	0.0405153	0.0249935	0.0126375	0.0702265	0.113563	0.12607	0.0189805	0.0775027	0.101845
AAEL009212	19.9976	21.9554	18.3958	18.7709	21.5262	25.6965	32.5105	34.7716	47.8128	51.5909	27.9558
AAEL024854	0.0709947	0.0494962	0.00958075	0	0.063001	0	0.034322	0.0406255	0.18756	0.0228413	0
AAEL022573	6.17902	6.27567	4.08278	3.01463	3.94812	4.006	5.7147	6.07038	12.0385	13.533	8.22899
AAEL019109	0.216005	0.196712	0.0440065	0.0911923	0.032169	0.0445448	0.0406715	0	0.128598	0.0653462	0.0768102
AAEL021279	0.015298	0	0	0	0	0	0	0.015979	0.006247	0	0
AAEL025499	0.0259907	0.0345002	0	0	0	0	0	0.00882525	0.0299937	0.0250592	0.054791
AAEL020767	0.0856467	0.0392117	0.0087995	0	0.0041975	0.0239542	0.0408055	0.0283755	0.0167873	0.071539	0.0825337
AAEL026441	0.158216	0.068443	0.0861717	0.206247	0.168006	0.25606	0.0969005	0.158721	0.191374	0.175041	0.200308
AAEL026899	0	0.0128772	0.01583	0.0336832	0	0	0.0319897	0	0.019271	0.056451	0.0297465
AAEL025071	0.0252897	0.031258	0.032958	0.0226198	0.0125837	0.0125155	0.00707625	0.0108895	0.0315297	0.00894425	0.01641
AAEL020473	0.074853	0	0	0	0	0.102265	0	0.0794617	0.208812	0.053964	0
AAEL011222	0.244364	0.244584	0.159457	0.0821255	0.10652	0.1599	0.141203	0.117	0.309253	0.331874	0.282361
AAEL023715	0.0461468	0	0.0297938	0.00730925	0	0.0383438	0.102607	0.22759	0.314492	0.147489	0.0234483
AAEL024290	0.0246007	0.0449292	0.0193317	0	0	0.0197395	0.019763	0	0	0	0
AAEL022504	0	0.00944475	0	0	0	0	0.0109415	0	0	0	0.011943
AAEL024758	0	0.00898375	0	0	0	0.00231675	0.0280757	0	0	0.00711525	0.006365
AAEL026090	0	0.0110865	0	0	0	0	0.0128435	0	0	0	0.0140192
AAEL027842	0.0882002	0.0251085	0	0	0	0.0785635	0.0384733	0.045581	0.0968075	0.228003	0.192276
AAEL023431	0.090673	0.183972	0.103607	0.0259703	0	0.0510277	0.220368	0.133241	0.295992	0.396926	0.0940557
AAEL025277	4.89079	5.61021	3.37261	3.03776	2.61563	5.98021	5.9418	5.43112	8.07592	12.9535	10.7058
AAEL022617	6.33486	5.77456	3.4111	3.16426	4.13434	5.34438	6.17014	5.48352	5.57301	8.08877	9.77545
AAEL026326	0.144793	0.0645	0.0655353	0.0355473	0.0538778	0.0735925	0.0412988	0.0391953	0.189153	0.675212	0.369216
AAEL022770	0.211304	0.027888	0.127196	0	0.122621	0.0838675	0.161341	0.235359	0.376941	0.558624	0.329292
AAEL018152	0.763933	0.562196	0.482959	0.169573	0.168897	0.822574	4.09554	3.25036	3.68161	3.1896	2.15114
AAEL024614	0	0	0.0270628	0	0	0	0.009522	0.0295042	0.0125825	0.0140248	0
AAEL008066	0.0575072	0.0825623	0.0334027	0.0072515	0.0084305	0.0365135	0.0393835	0.0674205	0.0816822	0.132668	0.120728
AAEL008064	26.6357	27.9381	33.7405	50.2491	67.829	56.4938	41.0912	33.6466	40.8993	63.4451	44.7027
AAEL020885	1.0731	0.654834	0.502406	0.336701	0.270986	0.477359	0.298011	0.418426	1.24937	1.34798	0.834613
AAEL008068	6.80138	7.00867	7.10408	5.7621	6.18987	5.61475	5.856	6.18164	9.81164	13.5696	9.1454
AAEL008067	5.58063	5.75151	5.23758	4.7752	4.86838	7.95601	11.0114	11.7739	16.4157	17.8828	9.94879
AAEL028195	0.280463	0.0753315	0.0387415	0.16077	0.279717	0.0678345	0.225353	0.273193	0.885453	0.797566	0.585847
AAEL008058	7.26721	6.97804	6.07816	5.00572	5.59598	5.266	5.23237	5.58191	8.59609	15.8947	11.3046
AAEL023324	0.0112505	0.0868468	0.026088	0.00890125	0	0.0206038	0.0343378	0.017874	0	0.0923485	0.04107
AAEL023659	0.2627	0.44245	0.120107	0.0758328	0.042672	0.342156	0.83857	0.706072	1.4944	1.12723	0.72444
AAEL008070	4.7938	2.77557	2.14436	1.85205	2.3579	3.93062	5.40652	3.91172	13.3666	7.01956	7.42445
AAEL008073	172.425	179.458	254.748	262.588	220.976	117.635	77.9998	74.3524	121.049	467.326	372.616
AAEL008063	4.75359	4.4698	6.04156	4.40918	4.8147	4.54138	5.66089	5.49918	8.75013	11.2172	7.07882
AAEL019657	5.20083	5.637	3.73988	2.96988	4.32825	4.78563	5.64179	5.52882	8.52148	12.0589	7.97052
AAEL027833	0	0	0	0	0.017808	0	0.0422913	0	0	0.025087	0
AAEL008069	0.203732	0.086216	0.063759	0.0485165	0.084848	0.0691592	0.113869	0.0840957	0.252234	0.212474	0.308187
AAEL008056	0.345488	0.282996	0.098956	0.10397	0.099997	0.291455	0.266309	0.257759	0.500299	0.557882	0.299622
AAEL008061	4.62638	4.76852	3.98422	4.01798	5.33317	6.54889	6.00762	5.07091	6.27591	7.97182	6.58624
AAEL008062	0.0246383	0.0250145	0.0180702	0.008948	0	0.0223225	0.0435805	0.0192485	0.0661043	0.0449857	0.0556645
AAEL011325	0.092333	0	0.0286257	0	0.0146325	0.0860405	0.133908	0.029034	0.154075	0.0969617	0.0922222
AAEL011323	44.1842	43.9542	17.0502	14.3637	23.4598	41.5566	47.7138	55.0479	87.3082	72.201	53.0681
AAEL026443	1.86396	1.66598	1.07539	0.852639	1.08894	1.2211	1.91615	1.87611	3.34212	4.88139	3.24122
AAEL014302	0.586669	0.216172	0.0885185	0.223292	0.245255	0.367388	0.341527	0.162869	0.375388	0.352833	0.644017
AAEL026290	0.067413	0	0	0	0	0	0.050931	0.0343133	0.0641102	0.537883	0.212618
AAEL014303	0.028815	0.0561933	0.0122255	0.002748	0.0205173	0.00929675	0.0557218	0.0240898	0.0461825	0.09028	0.0812585
AAEL011109	1.59068	1.90323	0.85406	0.431109	0.314927	0.48956	1.05167	1.25965	2.93965	5.16541	2.75576
AAEL018211	13.7443	12.8701	10.9119	8.21382	10.0007	19.261	16.9478	14.2696	23.725	31.7291	19.3952
AAEL021424	0	0.00955625	0	0	0	0	0	0	0.029637	0	0
AAEL021035	1.72587	1.39335	0.825459	0.763656	1.12827	0.89946	1.45184	2.03411	4.58991	5.07881	1.94286
AAEL021533	0.677968	0.586106	0.269636	0.264055	0.340156	0.277006	0.596603	0.421594	0.896614	0.714687	0.671774
AAEL011106	6.43335	6.6276	4.13317	3.27078	4.6894	6.78117	8.7455	7.81891	11.9378	17.216	12.6343
AAEL011103	7.82701	7.13989	9.21406	8.49767	6.55553	6.14605	8.09941	7.56668	11.5696	14.075	8.60862
AAEL023393	5.51993	5.29744	6.33617	5.8622	4.01645	3.41645	3.11273	3.40942	6.89618	14.9893	9.9472
AAEL011099	45.235	40.7959	27.3151	25.5282	27.9185	29.7483	26.1916	30.8515	63.5174	87.238	56.838
AAEL016986	6.16233	6.17239	11.4129	11.7199	9.19424	4.30508	4.7443	5.15808	9.06656	16.8744	11.3848
AAEL024208	0.093226	0.038131	0.0355287	0.0192712	0.0292087	0.0398968	0.0615732	0.0352642	0.124342	0.375101	0.205523
AAEL011102	68.4586	68.741	41.5771	34.5028	35.4035	52.9166	91.1081	103.975	143.756	131.607	73.985
AAEL011097	6.39591	5.81249	4.30699	3.54572	4.73035	5.33147	7.04196	6.71296	9.69694	12.1391	8.4611
AAEL011096	7.18736	6.54281	7.09048	6.37306	6.31465	7.25891	7.98373	8.53989	13.7905	19.0842	11.241
AAEL024820	1.17142	0.451194	0.151942	0.0361785	0.135917	0.102469	0.391088	0.435277	1.25908	1.48853	0.939595
AAEL011105	42.4881	42.4611	28.2547	23.1858	24.7615	29.4903	44.4635	45.4899	63.2292	81.2644	69.8921
AAEL025932	0.147334	0.112681	0.0693042	0.0199595	0.079197	0.0959325	0.119256	0.117563	0.119015	0.169779	0.15743
AAEL019777	25.5667	23.6986	28.3394	26.0076	22.5645	16.0433	13.5567	13.6284	23.6835	57.9734	43.9833
AAEL019778	23.5927	24.6866	25.2522	26.0113	21.7291	15.6842	13.4824	12.1962	20.9569	51.979	41.9153
AAEL011098	0.146801	0.085537	0.1079	0.0299392	0.0314695	0	0	0.021925	0	0.0773165	0.121838
AAEL011090	51.8114	57.3042	86.0496	98.9312	92.6531	42.5953	12.2947	11.7224	22.593	132.684	110.116
AAEL011101	24.5634	21.0749	13.5395	12.2544	11.73	8.97758	6.98387	5.68382	10.5451	39.1746	31.7181
AAEL011092	9.82184	9.46822	8.36492	6.81716	8.15738	11.4305	13.5982	13.6815	18.6088	21.2482	14.5253
AAEL011093	2.35188	1.88493	1.54088	1.35734	1.34469	1.83277	1.90585	1.7762	2.7719	5.0454	3.69962
AAEL011095	1.08557	1.46325	0.672388	0.955571	0.952791	1.25774	1.18339	1.11456	1.68843	3.02547	2.0807
AAEL012151	5.11788	3.3443	2.83437	3.89152	4.0469	3.77983	4.4945	5.40618	7.90515	10.4968	7.19268
AAEL026906	1.30557	1.19407	0.839362	0.73376	0.486718	0.657867	0.740781	0.610853	2.11995	2.21589	1.64564
AAEL025922	7.29344	6.91079	6.64609	5.61595	6.11638	6.54886	8.09541	8.2422	14.1819	18.4778	12.0455
AAEL012147	3.54139	3.6803	4.91168	5.66088	3.71464	2.12703	1.31268	1.10473	2.1046	9.28281	6.38947
AAEL026544	0	0	0	0	0	0.00515875	0.0096075	0	0.0100105	0.009186	0
AAEL012477	0.811322	0.758898	0.425804	0.35917	0.528181	0.73607	0.918945	1.13935	1.53258	1.62882	0.954034
AAEL013897	2.90939	2.75531	1.44526	1.27143	1.69205	2.95459	2.96034	3.16158	4.47904	4.8286	3.63434
AAEL024709	12.7595	12.1624	11.8956	20.1104	39.3994	56.6301	78.2783	78.9879	79.4218	56.1904	26.5596
AAEL013900	4.53594	3.64671	1.00036	0.861111	1.72121	1.38498	1.87187	1.37858	5.05822	10.0563	7.80457
AAEL021579	2.31369	2.34155	1.0697	0.967954	1.56365	2.07468	5.64375	8.03194	10.8637	6.5775	2.48115
AAEL015100	63.4821	66.5328	117.503	135.527	117.368	87.2602	64.6786	52.3718	74.1049	132.158	105.093
AAEL015099	9.41689	9.50359	5.89036	5.10684	6.29781	8.01065	10.473	10.8235	15.0117	21.6224	15.0838
AAEL024172	0	0.043175	0.0229865	0.001312	0	0.0375147	0.079427	0	0	0.202804	0.0769285
AAEL021748	5.8479	5.92082	2.91379	2.61384	4.11482	5.45705	6.8219	6.0641	7.49204	9.43296	6.7722
AAEL007366	20.677	21.9813	28.5872	31.999	30.5373	15.3388	9.35864	9.87231	14.6659	34.1071	32.3955
AAEL007382	27.6639	27.2792	20.0047	17.6866	17.6011	21.6492	26.9156	33.9159	50.4794	59.3289	40.6241
AAEL020383	0	0.132079	0.0110965	0	0	0	0.0347925	0	0.0928883	0.0401967	0.0451872
AAEL007375	18.6337	18.9554	6.81406	15.627	42.5455	132.013	181.341	204.275	120.39	64.3353	29.4996
AAEL007370	1.46025	1.4368	1.28374	2.13347	4.19967	16.3822	22.6872	21.5821	19.7802	15.3077	4.04964
AAEL007367	4.59024	4.61527	3.75489	4.42793	5.40196	5.27113	4.07151	3.76973	4.72853	10.5939	7.39718
AAEL007373	0.0477223	0	0	0.0388088	0	0.008835	0.0171192	0.0525412	0.0103757	0.0845705	0.0469668
AAEL007377	0.023473	0	0.0263965	0.01491	0	0	0.013062	0.0215823	0.0596397	0.0616312	0.0525445
AAEL007378	0.0314238	0.0853895	0.006129	0.0340457	0.0351072	0.0416817	0.0954297	0.0598853	0.067506	0.0638277	0.034639
AAEL026016	0.271595	0.0317798	0	0	0	0.116602	0.028279	0.132385	0.0412233	0.271008	0.227408
AAEL007368	1.83124	1.4776	1.27171	1.42348	1.10597	1.86806	1.92464	1.96531	2.89479	4.14574	2.50204
AAEL022234	0.0180355	0	0	0	0.0133705	0.0360125	0.0408755	0.0215573	0	0.0206945	0
AAEL026236	0.0144873	0	0.017131	0.0218978	0.0154715	0	0	0.0054295	0.00405875	0.026003	0.019279
AAEL007374	0.408945	0.113644	0.312935	0.181874	0.250861	0.277197	0.479447	0.199838	0.618896	0.602078	0.506576
AAEL007372	0	0	0	0.00763575	0	0	0	0	0	0.004654	0
AAEL026173	0	0	0	0	0	0	0	0.0150443	0	0	0
AAEL027688	1.4311	1.30384	0.839826	1.66308	1.66321	1.63537	1.17186	1.06632	1.5814	2.95649	2.00548
AAEL007381	0.451929	0.189283	0.144368	0.0644388	0.171659	0.319221	0.450687	0.692898	1.68551	0.836892	0.595383
AAEL007371	0.715128	0.202016	0.227578	0.127654	0.202976	0.632274	0.778647	0.813888	2.28187	0.918347	1.35554
AAEL008263	5.35495	4.45044	4.02621	3.28086	3.74609	4.80682	5.08483	5.65708	8.08783	9.413	7.00112
AAEL008262	7.82429	3.76745	3.61297	3.67507	4.25918	5.16036	5.62495	6.82624	11.219	16.1633	12.2637
AAEL014566	0.190793	0.0649118	0.042473	0.053082	0.0214557	0.0675397	0.105174	0.0455632	0.181379	0.165344	0.240397
AAEL022299	0.0182623	0	0	0.0387305	0	0	0	0.0142682	0	0	0
AAEL014564	15.4526	18.3431	12.912	12.0268	17.1011	25.4669	28.6427	31.2315	45.7085	46.7354	23.9611
AAEL014562	2058.51	2037.73	1713.64	1619.38	1535.65	1424.24	1451.57	1458.95	1469.44	2080.62	2594.08
AAEL011087	21.2943	20.4542	28.0177	31.9469	29.7825	17.0062	12.3075	11.3463	19.9504	51.5764	30.9121
AAEL011083	1.26463	1.30273	0.70528	0.575442	0.715967	1.38886	2.20947	2.11342	3.46235	3.54708	1.79106
AAEL011084	6.13605	5.66079	5.09148	4.63218	5.24629	4.47039	5.77874	6.10632	10.4721	12.3835	8.25816
AAEL011088	45.3521	44.3351	118.057	158.584	112.242	92.6959	37.3681	42.6128	49.9753	39.7258	44.4252
AAEL011082	6.09259	4.55502	1.47626	2.24428	3.47341	4.77472	5.28371	6.43348	9.48387	10.4287	6.93572
AAEL011081	16.6138	22.9229	29.3509	77.9598	73.8684	40.237	26.0563	21.4541	24.4878	38.9839	30.6678
AAEL011086	2.78306	3.6255	1.47074	1.24904	1.44548	2.50609	2.762	4.28968	6.93873	7.17139	4.24975
AAEL006476	25.7057	18.1099	13.9181	11.1306	11.9055	13.4759	20.843	32.157	43.3018	55.0706	37.6349
AAEL025505	0.639777	0.403145	0.498298	0.394707	0.245481	0.390885	0.658101	0.710885	1.00356	1.19939	0.987957
AAEL021433	0.0349015	0.0164292	0.0099185	0	0.0173962	0.0200332	0	0.019091	0.0837413	0.103129	0.0209917
AAEL020354	0.0960142	0.0311883	0.100166	0.0969027	0.0558883	0.0880047	0.105815	0.0478625	0.097029	0.28153	0.09645
AAEL012545	4.56714	4.93293	10.5554	11.6826	11.8947	19.6356	9.63394	9.4131	11.2611	18.881	12.1886
AAEL012546	1.24407	1.01303	1.66871	3.4843	3.08819	3.39684	2.22141	2.12209	2.32236	5.32813	3.40839
AAEL019691	6.65349	1.84137	0.998937	1.92261	1.65083	4.60801	6.18315	1.83157	15.6102	4.77483	9.35192
AAEL012547	2.39027	2.17014	1.3015	1.50931	2.35994	3.35336	4.53982	4.80975	6.3532	5.84902	3.38234
AAEL012548	3.5957	3.34356	1.66018	1.44133	1.78965	2.74756	4.48699	5.45549	8.14721	6.46576	3.22902
AAEL012543	0.00876	0	0.0179743	0	0.0276582	0.0082215	0.025984	0.0071825	0.035078	0.0204403	0.0161663
AAEL014345	56.4803	57.5919	85.5672	101.235	120.003	102.942	54.2457	42.4712	52.316	104.271	89.0094
AAEL024285	0.0333352	0.0930275	0.0682517	0.011705	0.0348567	0.0241663	0.084498	0.053513	0.0370995	0.074718	0.102712
AAEL014355	2.6685	2.44204	3.29626	2.81314	3.02424	2.65697	2.52224	2.18097	4.07363	3.80269	2.5101
AAEL023493	0	0	0	0	0	0	0	0	0	0	0
AAEL014348	7.86104	11.0481	12.9248	11.9059	20.0562	49.7945	37.1536	27.444	17.7523	19.5606	9.85917
AAEL014347	0.218213	0.187067	0.060837	0.133362	0.123595	0.148582	0.261722	0.227201	0.3211	0.373645	0.186571
AAEL018273	15.7641	17.274	3.84683	9.23911	14.7401	24.3434	69.446	79.6809	94.358	62.9146	26.7873
AAEL014349	0.712139	0.671986	0.368404	0.628529	0.453407	1.06651	1.19892	1.23561	1.15769	1.44298	1.00447
AAEL020144	0.0112748	0	0.004635	0.011955	0.018242	0.00770225	0.014432	0.0483772	0.02187	0.0370575	0.0295067
AAEL023631	0.0099005	0.0244137	0	0.024829	0.0793857	0.00679375	0.086691	0.194033	0.190009	0.123023	0.0194197
AAEL014350	0.12968	0.0172965	0	0	0.020883	0.0138637	0.0961308	0	0.159581	0.104256	0.0555427
AAEL014354	0.076927	0.0409542	0.0306998	0.0405025	0.0222583	0.048554	0.228534	0.0451747	0.398456	0.0386182	0.237173
AAEL020136	0.104497	0.227983	0.0407078	0.0666282	0.346412	0.440016	0.485532	0.590814	0.260338	0.256393	0.0968372
AAEL021414	0.00491175	0.00182075	0	0	0	0	0	0.0122867	0.014187	0	0
AAEL024798	0.06753	0	0	0.054139	0	0.0178887	0.0809778	0.0289172	0.176049	0.226021	0.1122
AAEL008664	6.22555	6.31953	3.90205	3.55463	5.81925	6.04983	9.06878	9.56104	14.6462	20.6509	10.6989
AAEL025873	0.117034	0.0839022	0.0212795	0.038543	0.0135657	0	0.0142155	0	0.0140707	0.177679	0.211986
AAEL008673	2.20308	2.62776	1.70347	1.62253	2.10325	3.39524	4.65855	4.18771	5.75718	3.85043	3.37677
AAEL019772	1.46923	1.37762	1.04731	0.925821	0.774738	0.745582	0.960117	1.35545	3.49291	3.17844	2.43718
AAEL008668	0.403684	0.587319	1.53199	1.41031	2.34658	2.12565	1.3448	1.51461	0.63752	0.79668	0.678732
AAEL026282	0	0	0	0	0	0	0	0	0	0	0
AAEL028761	0.00862925	0.0332155	0.0122925	0.0157455	0.134042	0.0631665	0.05311	0.0638927	0.0653428	0.182802	0.175454
AAEL028664	0.0640753	0.0154722	0.0187265	0.061777	0	0.0255295	0.233194	0.115277	0.0971212	0.165846	0.193694
AAEL008672	43.8645	43.6409	86.1957	137.043	234.709	179.777	144.918	199.988	220.017	130.607	55.4464
AAEL008671	34.0899	38.2168	52.0665	45.4283	45.2167	64.5365	74.5657	73.6602	117.301	108.972	57.3092
AAEL028132	0.290274	0.258979	0.266168	0.235217	0.233234	0.195423	0.157705	0.146337	0.601463	0.587108	0.429414
AAEL014041	0.39044	0.342591	0.218046	0.226808	0.215463	0.305881	0.327539	0.368505	0.839728	1.01687	0.545263
AAEL025926	0.267605	0.127577	0	0.0718252	0.175987	0.213422	0.238289	0.360008	0.348205	0.473935	0.44975
AAEL024735	0.0113017	0.0452197	0	0	0.0460045	0	0.0138667	0	0	0	0
AAEL013353	220.713	233.017	344.066	377.181	381.327	289.934	284.015	285.067	387.375	471.689	367.786
AAEL013359	682.416	692.96	553.552	512.068	492.964	467.891	497.703	496.226	622.046	1049.21	852.679
AAEL013356	39.8882	42.3025	21.8383	31.8664	44.8989	31.8123	26.4	42.8776	104.304	93.9666	53.522
AAEL013355	0.777644	0.777421	0.818702	0.667265	0.603205	0.499554	0.744838	1.82296	4.15741	3.2215	2.02922
AAEL020307	29.3445	29.038	37.8557	39.777	25.442	12.1534	7.29982	7.57052	16.9231	80.1924	54.4798
AAEL008854	75.9177	71.3394	43.3887	28.6038	28.4176	38.9402	56.0594	63.384	100.109	132.665	102.829
AAEL008839	0.573068	0.405488	0.387434	0.447412	0.538723	0.40016	0.578956	0.782733	1.0625	1.72921	0.884754
AAEL008833	5.02625	4.11841	5.02426	4.54256	4.53629	3.7469	3.59349	3.19427	5.38246	11.4082	8.22223
AAEL008838	0.616268	0.516307	0.591084	0.517397	0.415369	0.436616	0.382388	0.557084	0.952993	1.30925	0.85465
AAEL008853	17.0323	16.6861	7.45886	20.4763	33.8608	51.1743	65.9396	51.6914	26.311	14.9167	16.8473
AAEL019603	67.1774	88.9145	56.2292	48.7026	44.5642	29.3839	33.2541	42.4195	305.381	271.016	177.941
AAEL026390	19.0422	17.4767	8.52756	21.5169	32.0299	47.0565	63.2087	61.1853	34.1327	20.1839	18.7559
AAEL008841	21.4651	21.718	15.2814	65.566	120.311	131.131	85.2519	77.808	87.3828	46.3624	26.316
AAEL018032	8.25059	8.07297	6.43116	5.90732	11.4943	15.6925	26.8314	25.4159	29.0631	36.3313	18.3211
AAEL024886	0	0	0	0	0	0	0.00951175	0	0.029309	0	0.019454
AAEL020246	0.103231	0	0	0.0501223	0.0983233	0.0268793	0	0.0210555	0.0236887	0.150531	0
AAEL008844	0.659607	0.583146	0.492461	0.550094	0.743931	0.812059	1.00659	1.10504	2.47883	3.05904	1.23295
AAEL022773	4.53019	5.37188	7.7074	5.6821	4.38263	4.36797	4.27787	4.83152	8.1872	14.1703	8.28624
AAEL008848	310.838	326.521	325.909	367.723	422.469	414.15	227.871	152.009	166.614	425.353	616.716
AAEL025722	1.14135	0.997285	0.821289	0.238911	0.201405	0.221475	0.747047	0.633247	0.976647	1.60693	1.51407
AAEL008849	57.8891	57.1671	169.122	159.572	150.636	85.6048	28.2663	41.9131	89.0696	124.254	100.874
AAEL023826	0.0304342	0.025973	0.0409175	0.0352828	0.0375287	0.025638	0.0678395	0.0198265	0.058441	0.136643	0.0527767
AAEL008850	4.5708	4.77862	6.37627	6.45415	5.86962	5.92941	4.71969	5.71537	11.3843	20.469	9.98143
AAEL008840	0.0128035	0	0	0.0133715	0	0	0	0	0.0141008	0	0
AAEL020800	36.2975	31.1924	26.0135	19.3808	13.3865	5.93332	2.78912	1.71556	1.32636	3.92877	24.3954
AAEL008837	6.39705	6.501	4.26952	3.33648	3.62263	4.98066	7.77683	9.11413	16.9372	16.7739	8.63847
AAEL024545	4.74359	5.01314	3.382	2.59922	2.89037	2.98398	5.1601	7.10356	12.7035	12.8919	6.9357
AAEL008847	0.644926	0.291476	0.303044	0.211469	0.160426	0.318637	0.44651	0.383865	1.47744	0.989201	0.850506
AAEL008842	0.948392	0.874599	0.605706	0.725996	1.0576	1.16201	1.59098	1.36196	2.0424	2.12826	1.46547
AAEL006998	3.58839	3.59066	2.51393	1.66975	1.64839	1.48702	1.46067	1.61729	2.82417	5.9386	6.06954
AAEL007026	8.74371	9.40864	12.3291	12.5844	10.673	6.09713	6.73046	8.62674	14.9402	18.9101	12.9125
AAEL007023	170.451	171.492	229.41	252.006	300.096	331.935	234.1	251.194	319.543	306.997	238.949
AAEL006987	2.72898	2.42931	5.69165	2.90129	2.68136	15.6392	12.9675	6.79841	9.16299	9.68961	9.24624
AAEL006990	30.9067	41.4056	32.6709	25.676	33.2135	108.071	93.6772	102.933	118.523	84.6768	42.0253
AAEL006991	0.252979	0.302136	0.084197	0.440247	0.454619	0.389912	0.160898	0.0977002	0.23141	0.662558	0.699291
AAEL006985	0.0101552	0	0	0	0	0.0054205	0	0	0	0.0123938	0
AAEL007018	0.511904	0.27885	0.116106	0.102589	0.140631	0.209713	0.57653	1.25412	3.96492	5.60364	1.7279
AAEL007015	30.4407	29.4659	32.7897	30.3354	33.344	30.1221	32.6615	39.3785	58.7806	61.4436	38.4245
AAEL020785	0	0.010224	0	0.05364	0.00827825	0.0267443	0	0.0285232	0.0127657	0	0
AAEL021741	8.45013	8.35873	5.24194	5.59702	6.88738	11.195	13.3698	14.5351	18.7706	22.5346	12.3601
AAEL024496	0.0458413	0	0	0	0.165048	0.0916865	0.122462	0	0.200718	0.0536575	0
AAEL006238	54.8536	57.5584	12.9268	7.32447	11.4652	16.6682	31.9709	38.4285	91.6814	157.11	88.2959
AAEL006235	10.1832	12.1091	7.81533	10.4258	12.1774	14.8023	19.6489	20.251	26.0982	24.1388	15.6666
AAEL006241	0.418393	0.357324	0.171645	0.233808	0.063376	0.0545207	0.184387	0.130754	0.375052	0.738175	0.485675
AAEL019771	1.164	1.07192	0.67331	0.429652	0.758675	0.841864	0.893318	0.818729	1.91261	2.44378	1.57577
AAEL027493	4.77427	5.42354	8.01205	7.65349	12.1855	23.0426	17.0523	16.0934	15.5912	19.1171	11.4946
AAEL002651	4.93171	5.14501	2.72269	2.35029	2.90528	3.52353	4.26327	4.35147	8.08606	10.7918	7.58306
AAEL002646	11.6545	15.3542	6.18043	8.39657	10.3429	15.3004	17.103	23.1138	29.2766	28.1526	17.6928
AAEL023510	5.08379	7.53987	3.4937	4.07099	5.04339	6.58758	6.98977	8.7208	10.8651	11.2346	7.55911
AAEL002641	0.0125487	0.00516925	0	0.00459625	0	0.0100695	0	0.0111667	0.0178947	0.0157625	0.011037
AAEL002652	0	0	0	0	0	0.031119	0.0231673	0.0476875	0.379054	0.032237	0.741814
AAEL019572	0.174584	0.19046	0.149816	0.247808	1.27143	0.583869	0.230458	0.128539	0.293979	0.377081	0.228154
AAEL002636	10.878	10.5986	9.13939	9.41775	9.33232	10.6547	12.5392	13.3034	19.8318	24.0374	13.0306
AAEL002647	0.533563	0.598174	0.63903	0.59161	0.574254	0.565435	0.38543	0.452107	0.608716	1.88485	0.986277
AAEL002645	20.6351	20.4672	28.2638	33.001	30.3765	27.0994	27.0064	27.2501	38.0336	34.5942	23.8667
AAEL002642	0.0451957	0.0175995	0.019237	0.0174743	0.0207405	0.0376125	0.0342257	0.0246377	0.054668	0.0281447	0.0422618
AAEL002639	556.791	628.135	458.031	521.139	485.433	481.031	453.877	476.934	561.146	673.49	800.248
AAEL002633	0.072229	0.0663013	0.0095465	0	0	0.00743725	0.058565	0.147407	0.219164	0.317551	0.068192
AAEL002638	29.2989	30.7791	9.7902	17.0755	34.8023	51.3185	58.3698	84.9562	185.248	138.086	49.9131
AAEL002654	0.00386825	0.00377975	0.00913775	0.008586	0.0102807	0.0032995	0.0086245	0.044675	0.0154202	0	0.0155045
AAEL008692	41.224	46.4944	91.5445	98.1333	77.238	86.8908	58.265	41.9385	52.0386	84.4832	72.2648
AAEL019532	5.69409	5.88915	6.51121	4.76665	6.30132	5.72462	6.65384	6.22474	9.15125	11.1045	7.67437
AAEL015201	0.0216367	0.009911	0.018712	0.0120593	0.030507	0.0154787	0	0.00278725	0	0.0552857	0.0389517
AAEL015202	32.1353	33.63	43.7504	54.7616	61.2812	48.5001	28.1265	22.5026	31.6677	69.84	56.3524
AAEL023511	15.8055	16.2011	38.5169	33.1338	27.4081	20.8797	11.4699	9.22303	14.3944	34.4394	29.7403
AAEL013541	14.5771	17.0343	32.8121	23.9257	20.8071	14.0034	15.2039	16.4634	25.5552	30.2869	21.6621
AAEL013530	22.3464	22.8125	24.6767	17.9798	20.69	23.8922	33.1373	39.1101	55.5759	56.6523	34.0064
AAEL013538	16.2095	16.6196	21.7558	18.1557	15.646	12.5217	12.1781	13.0799	21.7205	39.9632	28.7894
AAEL013537	29.6824	28.8831	37.3093	25.3746	21.499	15.1289	14.4364	15.1256	26.8238	53.294	46.4609
AAEL013540	1.63096	1.84323	1.13996	1.25523	1.0803	1.58269	2.37277	2.3248	3.38605	4.68873	2.5499
AAEL013534	13.169	13.2079	9.89553	11.5074	14.684	15.6994	18.7709	18.2931	26.2279	27.9719	18.685
AAEL013532	0.009572	0.0068135	0.0138995	0.111078	0.047236	0	0	0.0794637	0	0	0.0494787
AAEL020272	0	0	0	0	0	0.018713	0.0374855	0	0.0472272	0.0495353	0
AAEL021116	0	0	0.0211397	0	0.18042	0.0103175	0.0314178	0.0595925	0.0196023	0.149305	0.0415792
AAEL013536	2065.49	2065.82	1991.51	1896.62	1873.22	1701.23	1733.33	1725.15	1791.52	2691.54	2927.88
AAEL013533	603.669	543.071	265.199	266.344	229.601	241.192	280.947	323.782	447.981	711.399	790.639
AAEL013531	5.3875	5.67251	6.79308	5.62415	5.12191	3.74828	4.75363	5.51206	8.50883	17.6916	9.31395
AAEL013539	0.876729	0.808395	0.358758	0.398898	0.672538	0.908648	1.18695	0.881209	1.122	1.17473	1.25502
AAEL013535	0.175959	0.0749878	0	0.0045235	0.0162743	0.0921615	0.053906	0.100954	0.127372	0.229042	0.099113
AAEL009423	25.1628	24.3164	12.6264	19.1813	36.7495	61.6889	66.225	79.7587	76.4467	47.3011	30.3563
AAEL009420	40.3108	44.0119	15.3641	9.91615	13.7784	22.8643	25.0569	43.6843	148.319	235.72	70.5484
AAEL009432	42.5019	44.3296	18.9596	90.3634	173.005	208.624	190.546	232.202	143.887	82.0734	25.576
AAEL009428	2.9916	2.67944	2.95754	2.68917	2.91459	3.11659	3.60542	4.12433	6.00222	8.70322	6.41312
AAEL009424	16.0474	15.211	13.9495	12.3814	15.7735	18.8427	15.8506	15.485	25.6783	42.441	34.0791
AAEL027097	0.418065	0.506011	0.410586	0.430596	0.263534	0.23521	0.605525	0.682196	1.28178	1.73461	0.776381
AAEL009429	2.41259	2.94421	2.65974	2.662	2.70148	2.68302	2.37943	2.63008	4.41565	6.54649	3.89739
AAEL009430	4.98175	5.97041	2.83425	2.5909	2.58395	2.85823	4.15489	4.76652	7.54807	9.79202	7.79334
AAEL021559	1.90574	1.53923	1.30797	0.819692	0.870501	1.13066	1.06721	1.12767	2.17938	3.54498	2.75403
AAEL009431	16.2677	15.5892	17.2238	21.6907	21.8713	13.3667	9.54552	10.6669	18.2911	44.5453	32.1788
AAEL019782	0.139746	0.143839	0.0430742	0.0471177	0.0601908	0.133499	0.0457635	0.0998987	0.187074	0.0735025	0.114964
AAEL008190	1.2674	1.16525	0.666143	1.56813	2.04515	1.25402	1.73316	2.73796	4.0473	4.99998	2.41024
AAEL020247	0.0091445	0.020501	0	0	0.0117942	0.022422	0.00441575	0.00931825	0.0104312	0	0.00608275
AAEL021886	0.059937	0	0.0114205	0.022266	0	0.0341575	0.0455145	0.020966	0.0668397	0.103448	0.0395558
AAEL007558	11.0405	9.47561	13.9131	8.48041	7.65648	9.76072	11.455	12.0019	19.1089	28.7119	17.6307
AAEL007560	31.8857	35.2069	11.0322	16.8479	13.1522	8.98145	13.6164	21.713	43.0107	82.3648	60.0149
AAEL007563	0.0843805	0.00746575	0.042719	0.0122512	0.00310025	0.0151385	0.0075205	0.0322537	0.0483533	0.0883527	0.122629
AAEL007562	0.232516	0.10897	0.130503	0.141129	0.026431	0.0236115	0.093784	0.0487975	0.294835	0.306712	0.443464
AAEL020919	0.0267112	0.0318302	0.0234817	0.0274345	0.00083525	0.008303	0.0206165	0.011686	0.009381	0.0301315	0.018417
AAEL026386	0	0	0	0	0.0263825	0	0	0	0	0	0
AAEL022419	0	0	0.004468	0.00171775	0	0	0	0.00476425	0.0146985	0.00514075	0.0123912
AAEL017290	93.6837	85.5227	123.42	147.225	174.89	163.332	115.921	84.8363	120.57	211.673	208.283
AAEL007566	7.14466	8.42722	8.49874	7.67278	7.76298	8.0251	8.45728	8.09695	12.9675	22.3496	15.8299
AAEL007564	0.474052	0.192141	0.194653	0.225517	0.256951	0.284992	0.355211	0.598305	1.16628	1.57043	0.805938
AAEL007568	9.35657	8.69983	14.4833	16.5384	9.57572	4.97528	2.91015	3.56502	7.05135	35.0257	19.5542
AAEL007565	30.639	30.9309	34.4378	42.1842	34.2902	18.012	10.8198	10.7265	22.6282	75.776	58.9994
AAEL007559	0.0992082	0.0402382	0.0366655	0.0915683	0.0317785	0.0727118	0.0611697	0.082448	0.27645	0.121557	0.12562
AAEL025011	0.496912	0.5612	0.061074	0.0822512	0.0800167	0.264904	0.370017	0.205676	0.622489	1.01933	0.580262
AAEL007682	8.23356	7.55091	2.06282	2.44153	3.58954	6.64444	12.2199	18.245	30.8287	22.5202	11.9442
AAEL023341	0.206712	0.167627	0.0277193	0	0	0	0.0320343	0	0.383674	0.653754	0.230886
AAEL025880	0.550189	0.323889	0.100717	0.0240985	0.114536	0.722363	0.964722	1.35599	2.35429	1.14975	0.406807
AAEL020024	0.0152473	0.00461975	0	0.00424125	0	0.012875	0.0532762	0.064139	0.035168	0.108423	0.0333697
AAEL007693	37.0526	35.9134	28.6221	22.6172	23.7881	32.9416	39.0306	30.9537	42.3165	82.5985	67.2714
AAEL007691	28.5822	28.8181	44.7229	56.6008	65.1442	45.23	61.0983	113.897	164.421	79.5778	35.6538
AAEL007694	9.86532	9.92817	3.00327	4.40737	5.87151	12.9499	19.6773	17.9705	22.3898	26.2157	13.73
AAEL025756	0.0374847	0.0454403	0.010594	0.0137783	0	0.025737	0.0137355	0.0496752	0.020586	0.0427628	0.0513582
AAEL007692	0.636737	0.59631	0.459751	0.898122	1.08337	1.34428	0.868236	1.00866	1.34585	2.00264	1.82474
AAEL007679	13.6204	14.8621	11.0194	10.1258	10.9355	13.4496	21.8335	27.05	42.1086	41.7221	18.6819
AAEL015557	2.69148	2.70615	2.54599	2.64821	4.04239	5.10553	4.85823	4.99798	5.22526	5.91674	4.0202
AAEL007681	109.675	111.284	108.674	119.13	147.735	153.596	101.248	74.0239	96.9855	197.373	222.128
AAEL007685	9.36026	9.09863	10.2028	8.19011	8.94585	6.26709	6.50012	7.14357	13.502	23.6714	17.6196
AAEL018144	21.457	20.7409	26.9548	10.1523	10.6114	13.0422	17.1944	21.5917	38.2121	31.9527	19.0914
AAEL007690	5.88539	6.10388	5.988	4.86324	4.85992	4.25112	4.68203	5.12792	9.3522	17.7708	10.0062
AAEL023085	2.71338	2.39966	1.93068	1.17696	1.36801	1.24716	1.91638	1.81567	4.89031	7.99615	4.62065
AAEL007684	0.0247242	0.0540783	0.0151842	0.0195192	0.0906455	0.135656	0.0478307	0.129882	0.0665095	0.226232	0.09783
AAEL007680	3.03309	2.53458	0.563025	0.352467	0.400442	0.484507	1.49407	1.89611	4.07993	6.50342	2.84293
AAEL023460	0.00619225	0	0.114688	0.0160035	0.121419	0.0541602	0.0286167	0.0351185	0	0.1275	0.104348
AAEL007686	0.0221777	0.011446	0	0.0303512	0.0435627	0.145733	0.0810425	0.0734045	0.241608	0	0.0170402
AAEL007683	1.10497	1.29241	1.74691	1.47396	1.13809	1.38709	0.862616	0.822862	1.62612	4.50919	2.59067
AAEL007687	25.7702	23.3645	23.628	24.8963	27.6423	21.9588	24.8075	25.0668	36.8243	44.634	31.0953
AAEL019819	6.41346	6.78104	16.1395	13.0218	14.8875	10.0425	8.74188	10.0108	13.969	12.8887	7.09792
AAEL012904	92.5163	92.3542	129.728	136.628	153.504	114.508	109.001	120.756	167.27	185.587	141.891
AAEL012906	0.17059	0.364601	0.0431843	0.133583	0.205285	0.260501	0.231022	0.21628	0.31342	0.615455	0.522168
AAEL027867	0.0316432	0	0.0494985	0.0190852	0	0	0	0.015289	0.0300962	0.0258122	0.00777125
AAEL019658	0.0759832	0.0354512	0.0346885	0.024966	0.0447007	0.0834272	0.0622437	0.0459915	0.106514	0.0988437	0.0795208
AAEL024015	0.0262928	0	0	0	0.013292	0.0134705	0	0	0	0.017642	0
AAEL023390	0	0.00421325	0.0103695	0.028356	0.00635175	0.0296147	0.0248067	0.0212357	0.0373067	0.046963	0.030811
AAEL006646	7.93643	7.40062	6.76487	6.95912	6.74477	7.75416	8.45462	10.0743	15.2888	22.6488	12.8801
AAEL006654	6.24817	6.52491	11.7442	14.1153	14.1288	8.53917	5.48446	5.15206	9.89855	20.2173	13.7271
AAEL006660	0.341477	0.453275	0.497739	0.216751	0.727192	0.632413	0.516272	0.571035	0.953564	1.11006	0.614023
AAEL028153	0.0533532	0.0211952	0	0	0.0326473	0.0268865	0	0	0.0292517	0	0.0986115
AAEL029025	0.0144867	0	0	0	0.113813	0.194626	0.0803842	0	0.169166	0	0.248415
AAEL006649	0.831787	0.75113	1.35865	0.473587	0.390769	0.642969	1.11426	1.50188	2.30524	3.19723	1.54061
AAEL013070	0.707073	1.2823	1.89607	1.44911	1.41856	1.2669	1.24484	1.36319	1.88909	3.22392	1.8623
AAEL013072	4.76451	6.82904	42.6845	23.4704	16.3732	8.35117	5.88187	4.71093	5.70027	8.10888	6.43117
AAEL013068	68.6123	76.734	99.9921	82.2745	82.6838	74.3315	90.8452	90.0488	152.163	206.131	130.745
AAEL021525	0.173976	0.15614	0	0.16579	0.169066	0.292879	0.583118	0.278349	0.0707247	0	0.0489373
AAEL013069	2413.53	2441.08	1925.32	1741.89	1598.25	1466.83	1488.26	1482.85	1519.78	2371.11	3284.06
AAEL013071	96.5127	97.8909	203.552	201.15	204.755	114.277	63.5782	56.8195	67.2498	112.703	144.611
AAEL013074	108.035	107.269	104.601	85.7701	85.3201	120.836	179.893	165.351	190.794	262.087	193.177
AAEL003151	17.6934	15.4086	10.948	9.3844	9.05301	9.88827	16.1462	20.3314	36.2624	42.2472	24.3307
AAEL003157	3.39015	4.13768	5.01579	3.74152	4.27805	6.07517	5.57308	5.01736	7.43872	10.8	6.11165
AAEL016288	0	0	0	0	0	0	0	0	0	0.0582198	0.0971433
AAEL016287	0	0	0	0	0	0	0	0	0	0	0
AAEL025740	0.275932	0.246003	0.0739672	0.106184	0.0769215	0.217774	0.140726	0.0499207	0.328377	0.319757	0.330439
AAEL023038	0	0	0.0459593	0	0.0475068	0	0.0566557	0	0	0	0
AAEL007291	21.4429	21.0493	32.9909	34.0917	25.2554	29.5915	13.2643	13.3562	16.5526	31.6748	30.718
AAEL023666	0.272624	0.233139	0.156385	0.239089	0.209209	0.464752	0.360302	0.317397	0.289479	0.617658	0.454418
AAEL003174	12.2834	12.4305	15.9365	18.6327	17.9057	9.15529	6.60547	9.74238	16.6722	35.8251	20.2571
AAEL003171	0.774208	0.810932	0.986789	0.903355	1.06998	1.35251	1.60566	1.68249	2.71086	2.50708	1.49788
AAEL027629	0	0.0522523	0	0	0.0216788	0	0	0	0.0538558	0	0.101443
AAEL003162	4.72497	6.25712	2.61025	2.63256	4.1353	4.27261	1.92011	1.7801	2.85955	6.77254	7.20419
AAEL019702	0.0448857	0.0281265	0.025039	0	0.008594	0.00726175	0.0192102	0.00215875	0.0440417	0.050295	0.028349
AAEL025156	0	0.010048	0	0.0216037	0	0.0140768	0.0110985	0	0	0	0
AAEL024144	1.62004	1.60319	2.45073	2.33082	1.71004	1.64318	1.8708	1.95454	3.37057	3.91018	2.55407
AAEL004148	55.248	60.8188	148.92	126.229	105.287	65.6083	48.13	60.8715	99.9288	179.382	110.602
AAEL003534	5.27477	5.00305	1.77769	1.75686	2.60155	4.0872	7.00948	8.0267	15.453	14.7382	8.22391
AAEL003524	32.3315	33.0299	101.641	136.386	197.712	178.233	118.258	120.581	56.1906	32.3046	39.3645
AAEL028078	0	0.0112447	0.063353	0	0	0.0071925	0.017652	0	0	0	0.00172625
AAEL003536	12.9488	13.2254	19.2944	25.5131	29.8208	13.1838	9.6981	8.67982	12.1817	18.3563	19.5684
AAEL003539	6.94458	6.83839	9.17007	8.82415	8.2164	6.60938	7.08247	6.83318	10.3596	18.6919	12.0171
AAEL024276	0	0	0	0	0	0	0	0	0.0878227	0	0
AAEL003530	3091.57	3071.34	2604.19	2509.49	2421.29	2191.43	2159.47	2135.38	2007.51	3008.61	4202.89
AAEL003510	0.631827	0.769368	0.821746	1.77185	1.73418	1.60532	1.81323	1.7193	2.40885	2.29257	1.56001
AAEL003528	10.48	10.7812	13.5303	9.0673	8.29915	6.65395	7.54923	8.92036	14.6049	28.1485	16.4941
AAEL003546	4.23475	3.65574	3.84617	2.99137	3.50869	3.08805	3.83372	4.34323	5.99513	7.11857	5.61998
AAEL003522	4.08375	4.25339	6.86538	6.6949	4.08945	1.94162	1.23609	1.87309	6.11673	25.4795	8.91697
AAEL003529	2.76873	2.07215	1.94858	1.2118	2.10642	2.64346	3.25347	3.54685	5.14059	4.97126	3.95258
AAEL020688	0.0233605	0.0699597	0	0.0275383	0	0	0.0613975	0.0148685	0.15206	0.15633	0.0657337
AAEL003550	379.452	381.344	167.09	47.5028	14.8655	35.3183	49.4728	71.5364	390.587	1267.87	817.952
AAEL026564	27.1519	18.3182	2.65698	4.32361	6.59051	14.9038	24.2382	30.7304	55.7273	75.483	45.6726
AAEL022995	67.9134	63.7195	24.8575	5.43338	4.51286	3.11274	3.41459	2.74721	1.535	6.70704	95.2902
AAEL024675	425.002	414.083	136.511	29.1299	27.3555	34.8557	18.1518	12.4558	8.43442	55.6193	684.262
AAEL003527	0.424973	0.264433	0.141773	0.009202	0.0408105	0.116901	0.179898	0.244532	0.72303	0.779668	0.45281
AAEL003516	0.441667	0.244287	0.255262	0.127988	0.147705	0.195465	0.250995	0.129492	0.423654	0.502665	0.330556
AAEL003515	1.33926	1.05937	0.99202	1.06104	1.1702	1.65997	1.97396	1.93104	3.23219	5.15275	3.41485
AAEL003519	13.381	13.0766	7.7436	7.13274	8.11527	7.62022	9.58781	10.1637	21.587	26.9253	17.0548
AAEL003543	1.27128	1.31915	0.941966	0.87119	0.979019	0.929482	0.98695	1.08216	2.42452	3.83369	2.29191
AAEL026715	0.123402	0.103091	0.013674	0.08127	0.0830672	0.244828	0.101771	0.11213	0.220171	0.449257	0.406654
AAEL021782	24.4432	25.8297	3.38284	4.0747	4.20532	4.17736	8.53211	10.9283	25.4842	38.141	34.8636
AAEL014899	33.3081	30.9608	24.7668	31.7095	44.9862	45.7532	20.6137	15.5135	21.8594	46.1161	57.4021
AAEL014900	1.14584	1.20842	1.30128	1.90261	1.69006	0.903088	0.507154	0.546044	1.00321	1.45298	1.66104
AAEL005388	0.290573	0.168274	0.0812092	0.101221	0.0973815	0.133848	0.180377	0.269643	0.42577	0.516697	0.290543
AAEL005391	46.1774	48.4931	27.3915	19.4325	25.0426	76.4311	115.146	138.461	209.699	186.644	70.2996
AAEL005390	4.4218	3.79241	5.85892	4.44946	4.37654	4.41192	3.72411	3.93653	5.53817	8.31966	6.72168
AAEL027436	24.4198	23.5002	30.4651	28.8627	23.5285	16.5308	13.7812	14.3461	20.1385	51.481	36.5245
AAEL005395	3.97356	4.00051	5.9053	6.27427	5.64803	3.58442	2.65523	2.32458	4.87335	8.50015	5.79824
AAEL005386	0.0110397	0.00207425	0	0.0065075	0	0.0139267	0.0205655	0.0065255	0.0117763	0.001801	0.00782325
AAEL019640	12.4335	12.9723	2.99647	2.44733	3.4214	4.24357	6.16504	6.67462	13.756	22.4576	19.6706
AAEL005383	3.69066	3.78628	7.98131	3.95993	3.48904	3.54708	3.9707	4.09314	7.44017	9.90808	5.62552
AAEL005392	0.303601	0.212819	0.196387	0.160394	0.147944	0.205653	0.227026	0.248388	0.550949	0.651153	0.289651
AAEL019600	0.147447	0.12999	0.254034	0.283563	0.240007	0.102454	0.0201698	0.120888	0.0800835	0.380594	0.244465
AAEL013042	0.00736625	0.00257825	0.0292252	0.0117735	0.00283775	0	0	0.011948	0.00350625	0.0115233	0.0153035
AAEL019602	0.439433	0.192402	0.047549	0.066963	0.084238	0.17864	0.211029	0.035249	1.05862	0.608664	0.429671
AAEL013040	0.0987057	0.320941	0.0342247	0.0483577	0.0274945	0.0475935	0.385655	0.778132	1.71219	2.81821	0.517648
AAEL004938	23.6718	23.2951	10.3465	12.2094	14.603	17.4419	20.3798	25.0653	46.9524	66.7164	43.388
AAEL004921	0.0419783	0	0.0366682	0.0859328	0	0.032846	0.0108935	0.279343	0.113877	0.0806237	0.0178485
AAEL024360	1.52966	1.18396	1.9206	2.65801	3.21292	1.87464	1.17997	1.28635	2.25583	3.84397	2.33396
AAEL004920	26.056	25.5234	33.5392	32.7032	22.3032	13.2082	9.1513	11.4679	21.9236	60.7538	40.8204
AAEL004930	881.569	870.137	302.086	79.5558	39.7343	63.4011	246.124	367.809	328.913	760.603	1285.63
AAEL021008	0.0686443	0.178769	0.0581477	0.0486207	0.098776	0.0817062	0.0569457	0.06395	0.439111	0.431992	0.10609
AAEL004918	4.21064	8.97846	4.94581	3.35667	4.15643	5.01152	5.60314	5.10173	7.78035	11.4147	6.61975
AAEL019472	0.54843	0.425639	0.447202	0.293421	0.155297	0.337717	0.27943	0.319818	0.575872	1.22941	1.36757
AAEL004928	0.0901305	0.10422	0.0212237	0	0	0.237447	0.37057	0.358492	0.0493635	0.0918927	0.0338002
AAEL004931	143.103	147.161	66.733	77.5116	185.648	826.822	954.511	674.751	216.728	180.55	139.586
AAEL004923	0.192304	0.0149945	0.0241085	0.0474545	0.0537135	0.0123292	0.00951175	0	0.0728557	0.122968	0.0647203
AAEL004919	0.112626	0.0918458	0.0988378	0.185756	0.227787	0.257548	0.341106	0.471293	0.34402	0.122381	0.0296785
AAEL004936	10.1827	10.6911	12.4611	9.26408	10.7408	9.17954	9.13556	9.26575	13.0009	16.2558	14.6946
AAEL004939	0.0175592	0.0153677	0.0111022	0	0.0128048	0	0	0	0	0.0132995	0
AAEL019916	1.06342	1.10623	0.920118	0.993316	1.13139	1.23586	1.54015	1.45237	2.27594	2.69187	1.83699
AAEL001500	0.654507	0.411589	0.250621	0.238598	0.194472	0.342685	0.501645	0.362447	1.57472	1.3612	0.898199
AAEL022579	0	0	0	0.0368035	0	0	0	0	0	0	0.0760663
AAEL026751	80.6697	93.0771	26.0482	23.4891	34.079	105.326	126.957	163.711	288.074	352.879	130.119
AAEL001473	4.95391	5.02425	5.49021	4.92387	6.57814	8.07728	9.08581	8.70956	10.4205	11.9084	7.8088
AAEL001503	80.7379	83.3249	34.3634	12.7022	31.8484	50.5365	59.8492	31.8704	50.281	86.2022	121.934
AAEL028074	0.0277872	0	0	0	0	0	0	0.0613648	0	0	0.0223215
AAEL001495	3.21325	3.01498	1.87007	1.62587	1.93205	2.23205	4.01491	6.04469	16.1183	21.0215	9.13878
AAEL001485	0.128596	0.0192592	0.0539487	0.0187677	0	0.0407335	0.0654485	0	0.214679	0.0230897	0.064632
AAEL001498	0.24096	0.162246	0.117424	0.123442	0.102139	0.0882557	0.272695	0.382631	3.49394	1.78853	0.743336
AAEL001472	1.94671	1.45939	1.8189	1.09639	1.42757	0.87919	0.885667	0.890177	1.72486	3.86265	2.91405
AAEL001501	29.6577	32.9153	41.7041	48.5657	61.7636	76.3581	55.829	56.4862	81.0503	112.524	53.5039
AAEL001506	9.24553	9.20119	15.876	15.4164	9.01459	5.57105	3.15939	3.24156	8.03665	41.6426	23.7056
AAEL001479	96.7921	95.7453	64.1649	61.9	67.7769	63.2979	44.1178	39.5448	53.9284	139.259	148.11
AAEL001484	51.4059	47.3015	33.8602	24.7978	23.8158	24.1622	34.3961	41.361	78.063	127.086	74.4213
AAEL001505	5.70299	5.95494	5.42791	4.9688	6.03023	8.28806	8.60671	10.1368	13.5094	16.4435	9.4497
AAEL001475	0.764995	0.52166	0.491329	0.387308	0.664558	0.565273	0.795648	0.531311	0.79628	1.06859	0.920075
AAEL001480	3.20779	4.3585	1.76195	2.14642	3.06127	9.10965	11.2377	8.76983	8.68404	9.78054	5.7282
AAEL001490	0.635049	0.630154	1.96184	1.52197	1.08837	1.74171	4.9154	4.67497	1.6194	1.19548	0.979484
AAEL018240	0.230512	0.498594	0.279849	0.553438	1.81641	10.5304	40.0294	68.9493	51.4576	12.8203	0.725817
AAEL001483	0.0096665	0.0392715	0.0203345	0	0.021067	0.0898902	0.170586	0.0943573	0.237204	0.093674	0.124634
AAEL001492	0.91142	0.772352	0.927875	0.842919	1.16146	0.777205	0.964164	1.50365	3.74448	3.86443	0.995327
AAEL017082	16.8213	19.3316	22.7894	17.3097	19.8371	14.5134	14.3078	14.9566	23.4283	44.2621	28.0557
AAEL001497	6.20267	7.07334	12.3411	8.37837	9.21503	7.07627	7.57612	9.26881	12.7672	14.4927	9.88163
AAEL001476	2.69466	3.91306	2.63474	1.46959	1.48133	3.76831	3.74556	4.00196	4.26451	6.65767	4.07351
AAEL001494	0.0195768	0.0135485	0	0.018538	0.0201225	0.0215863	0.0194208	0.0077115	0.036457	0.0293235	0.0517963
AAEL019550	39.9218	40.206	4.44999	3.23316	10.172	19.0005	30.3942	27.2952	27.5916	48.6105	47.2762
AAEL025323	0.334544	0.568959	0.0094545	0.017439	0.0661468	0.37157	0.337916	0.189531	0.215513	0.47979	0.413931
AAEL027475	0.129849	0.129005	0	0	0	0	0.0612537	0.182229	0	0	0.143253
AAEL021488	0	0	0.0149952	0.00905675	0.017475	0.0187907	0	0	0	0.00645225	0
AAEL025180	0	0	0.0195032	0.0123683	0.0170302	0.0183297	0.00560075	0	0	0.006294	0.00751525
AAEL020308	0.0241757	0.0152593	0	0	0	0.0136195	0.046807	0.0431352	0.0278715	0.0367268	0.0243765
AAEL001493	0.545211	0.434138	2.56198	0.85361	0.613001	0.965086	2.05715	1.71746	2.14243	2.18923	0.564976
AAEL024553	0	0	0	0	0.0176395	0	0	0.0108962	0	0	0
AAEL001478	4.94537	5.17557	7.07617	8.16122	7.62231	10.7822	8.75606	9.27477	11.4233	7.32507	5.22318
AAEL001496	12.0868	13.3083	21.4131	15.9525	14.2883	13.0148	13.6577	16.4626	25.7286	40.898	24.5637
AAEL020990	0	0	0	0	0	0	0.0721435	0.0585938	0.324493	0.0310113	1.19539
AAEL023550	0	0	0	0	0.004085	0	0	0	0	0	0.0054735
AAEL010139	1.08147	0.223888	0.076841	0.055005	0.0833555	0.215476	0.119884	0	0.729088	0.116503	1.3966
AAEL010138	1.16702	0.78815	0.755923	0.621196	0.677113	0.645639	0.679384	0.686917	1.30029	2.39998	1.81766
AAEL010136	3.63002	2.96374	5.84436	5.1154	4.11152	2.74701	2.05366	1.72153	2.96866	9.42946	6.15393
AAEL010141	7.64973	7.80419	13.0088	18.5639	16.1202	5.84198	1.7669	1.35721	4.15975	26.7678	17.4064
AAEL010135	5.8581	5.67254	10.2274	8.98212	8.7199	4.80342	4.61922	5.0491	7.26585	9.9447	7.80228
AAEL010146	27.8748	31.0511	26.2407	51.9975	100.527	63.9139	45.5212	56.8432	87.9822	79.1773	45.9563
AAEL010149	0	0	0.0345888	0.0127692	0.0144218	0	0.0112462	0.0123517	0	0.0287867	0.0135593
AAEL010143	42.239	44.5642	41.4602	44.4822	49.6071	32.2862	18.6414	18.6586	34.1058	96.4164	102.119
AAEL010150	1.05764	1.34923	3.1455	3.5181	2.10854	0.68891	0.605577	0.606773	0.960074	4.74292	2.04015
AAEL010147	0.404069	0.314689	0.203246	0.10719	0.193318	0.180659	0.170865	0.192719	0.397136	0.696958	0.450562
AAEL010142	0.616798	0.588171	0.156884	0.334128	0.521156	0.431059	0.388769	0.210406	0.66484	0.691096	0.724245
AAEL010148	26.5535	20.1396	14.533	14.1971	16.5678	22.1136	24.2333	28.8562	87.6132	88.4567	46.364
AAEL010140	0.033164	0.009013	0	0.0376242	0.0314285	0	0	0.0349867	0.0286367	0.0902575	0
AAEL024014	3.2866	2.7507	1.64332	1.40674	1.01247	1.91589	3.16755	4.2926	5.52326	4.95187	2.0537
AAEL010145	642.271	650.614	316.775	152.965	106.808	71.0481	107.588	134.193	418.522	1142.35	1197.58
AAEL022782	0.00112575	0.0036575	0.00246675	0.005402	0	0	0.00053075	0.00187275	0.0062205	0.00899575	0.0021695
AAEL021124	0	0	0	0	0	0	0	0	0.0175115	0.0250935	0
AAEL024858	0	0	0	0	0	0	0	0	0.0524667	0	0
AAEL000757	157.516	103.9	79.053	89.2709	111.866	214.378	180.792	162.463	334.22	219.519	250.735
AAEL011375	0	0	0	0	0	0	0.033358	0.046145	0	0	0
AAEL011369	36.6081	34.7211	6.62344	4.62032	5.95175	12.9456	23.1282	27.7376	55.5953	83.56	49.4218
AAEL026637	0.721068	0.830395	0.219013	0.04392	0.120239	0.712599	1.30744	1.77978	3.16881	2.85351	1.42691
AAEL011376	2.51212	1.84705	2.06359	1.24248	1.30182	1.3893	1.35514	1.10627	2.4268	6.44594	4.20996
AAEL018216	3.10065	2.65376	0.928921	0.203071	0.232501	0.295337	1.04177	0.993979	0.672627	1.49148	1.75115
AAEL011371	12.827	146.841	5.72056	8.3216	8.72641	12.1694	15.7316	33.9503	44.0366	45.1469	18.3196
AAEL011370	1.07751	1.1459	1.20986	0.982342	1.10704	1.21951	1.19682	1.42277	2.05056	2.95908	1.73681
AAEL011368	11.2141	10.5995	14.6813	14.4069	5.87592	2.0746	3.36743	2.42828	8.93912	7.80141	10.0172
AAEL007139	0.219065	0.311037	0.0858022	0.128109	0.180564	0.20721	0.965139	1.06336	1.31827	1.329	0.529317
AAEL007136	13.4096	15.8154	100.739	123.613	95.1697	43.8291	20.9533	16.0801	23.1262	18.8966	11.881
AAEL007126	0	0.109659	0	0	0	0	0.00932475	0.009241	0.0261012	0.37559	0.0924325
AAEL007138	0	0.0240973	0	0.030039	0	0	0	0.0127485	0.0139292	0.144412	0.015971
AAEL007129	0.059999	0.105875	0.0239995	0	0.0390285	0.0714868	0.194241	0.147238	0.122031	0.0540895	0.0777682
AAEL009266	0.00307025	0	0	0	0	0	0	0	0.00351	0.0164758	0
AAEL009252	0.786735	0.681488	0.292523	0.195797	0.190021	0.272905	0.541617	0.502206	1.63712	1.59364	1.21543
AAEL026971	0	0	0	0	0	0.0109643	0	0	0.004072	0.020539	0.011885
AAEL009269	0.0823285	0.0706733	0.0547918	0.0188647	0.0488997	0.15702	0.143988	0.0799225	0.1238	0.15447	0.125412
AAEL009259	6.63803	6.75745	5.25189	6.75988	6.50689	7.42118	9.14807	10.079	15.8808	11.4997	9.78215
AAEL009268	2.90442	2.74649	1.78464	2.69241	2.84888	1.68656	0.954402	1.18313	3.46107	9.02599	5.4486
AAEL009263	0	0	0	0	0	0.0139852	0	0	0.097779	0	0.432862
AAEL009257	220.591	227.936	258.09	297.92	363.177	409.817	319.779	220.263	194.051	399.06	569.772
AAEL022163	0.429388	0.428242	0.23627	0.291139	0.414474	0.33597	0.284946	0.294744	0.489402	1.22806	0.702241
AAEL028150	0.022892	0.100393	0.0227545	0.106308	0.083665	0.0988312	0.0715457	0.0799825	0.0274025	0.0278863	0.0662532
AAEL009265	3.63281	3.02024	2.11003	1.81285	2.50818	2.90995	4.10128	4.32215	5.82919	6.66245	5.62243
AAEL009262	3.67272	3.96047	3.48487	2.83327	3.73583	4.19817	5.34334	5.9489	8.84607	8.52621	4.98266
AAEL023833	0	0	0	0	0	0	0.0123228	0.007164	0	0.0193265	0.0206022
AAEL009253	3.55181	3.15734	2.78785	2.67274	3.30757	3.68862	2.9497	4.53469	8.48458	9.41358	4.67464
AAEL009264	0.363461	0.28301	0.253469	0.099135	0.0739745	0.179064	0.134996	0.141417	0.613628	0.906327	0.429824
AAEL024792	0.137727	0.0291723	0.0292677	0	0.027046	0.0434418	0.0102395	0.0604797	0.180635	0.282506	0.129101
AAEL014981	0.0051245	0.0198298	0.00565275	0	0	0	0.0124945	0.010742	0.108374	0.126203	0
AAEL009055	12.4333	14.7065	8.80373	9.83013	14.0146	22.6495	19.3936	21.6771	40.5772	42.3844	18.1082
AAEL009057	0.162647	0.156711	0.300979	0.389397	0.317935	0.312644	0.167807	0.17313	0.244952	0.648674	0.488122
AAEL009058	0.530539	0.765985	0.336989	0.750017	0.613893	0.467321	0.265072	0.29944	0.599114	1.62099	0.932293
AAEL009066	94.9288	96.5391	102.432	117.83	149.144	158.465	99.0728	68.187	76.3753	163.812	193.714
AAEL009061	11.5634	10.8609	21.4025	11.4133	10.4092	9.32235	8.03291	7.85401	12.6924	19.3387	19.4763
AAEL009067	9.2473	9.07517	12.5591	10.2806	6.77192	4.37183	3.27445	3.66049	7.99085	30.4442	16.4362
AAEL009056	0.897687	0.526582	0.471285	0.417249	0.589893	1.37796	1.53418	1.60067	2.68569	3.22655	1.44132
AAEL020855	0.0453477	0.0827642	0.0518485	0.0527012	0.0338902	0.060242	0.120196	0.0758915	0.0195297	0.0140862	0.022543
AAEL017513	4.70617	2.89754	5.68862	6.47861	6.98289	9.34097	14.9239	11.2387	23.4303	19.2077	7.41205
AAEL021195	0	0	0.0190857	0.0321357	0	0.0176697	0.0115388	0	0	0	0.068051
AAEL021002	0.286096	0.113178	0.148634	0.134301	0.16584	0.1631	0.327975	0.331394	0.804255	0.760349	0.32724
AAEL009059	45.4243	43.1405	43.804	44.7855	51.5704	68.6463	110.667	105.606	112.705	138.855	77.7637
AAEL009068	17.6993	17.3869	15.8292	17.9493	20.2622	18.2399	17.3116	18.4293	26.3688	39.8585	28.8574
AAEL021696	0	0	0	0	0	0	0.00324475	0	0	0.00245075	0.0023485
AAEL025707	0.543686	0.409438	0.141401	0.124925	0.140822	0.554391	1.02306	0.844591	0.43611	0.396804	0.263253
AAEL019641	0.11905	0.120664	0.412885	0.14804	0.111519	0.15005	0.105178	0.117104	0.473926	0.351551	0.22097
AAEL013371	0.0403112	0.008882	0.075786	0	0	0.0100245	0	0	0	0	0
AAEL024234	0	0	0	0	0	0	0	0	0.0041135	0	0
AAEL005339	10.5663	13.3199	15.2121	9.90924	13.1307	17.8146	20.9298	20.4786	23.8581	28.6619	16.561
AAEL005330	0.00431225	0.0030515	0.0372338	0.0995467	0.0398307	0.0459797	0.17497	0.153867	0.0739522	0.00528175	0.003558
AAEL005336	70.735	99.3416	391.555	972.054	1473.4	1608.31	636.169	542.184	159.713	128.176	34.4391
AAEL019854	4.14557	4.63655	2.84053	2.39528	3.69724	4.77711	5.23906	6.35499	10.3682	11.9162	7.0704
AAEL005313	7.78441	9.42079	14.1337	14.4207	11.7436	8.02718	7.30272	6.85537	11.7631	28.6873	16.2486
AAEL005341	10.8078	11.3762	9.06414	8.69014	9.54435	10.0317	10.7217	12.7505	17.5512	25.9176	15.6354
AAEL027223	0	0	0	0	0	0	0	0.047202	0.0590875	0.0521365	0
AAEL024106	2.56211	1.94047	1.51686	2.23302	2.31355	2.30337	1.88178	2.63496	4.53679	7.2592	4.99772
AAEL011056	0.0375512	0.0072985	0.00562675	0.00370575	0	0	0.00562575	0.0250215	0	0	0.009701
AAEL007821	13.5225	13.1396	13.1742	13.7778	15.0626	16.7173	19.4744	23.6534	32.817	36.5033	22.6751
AAEL007827	2.64329	2.12264	2.14932	2.05986	2.42624	2.79903	2.9844	3.10793	3.91911	6.7704	4.88343
AAEL019596	3.03913	3.63208	1.49258	1.43058	1.31883	1.50927	1.53693	1.26983	2.01534	3.3234	4.31652
AAEL007818	188711	189842	63147.4	23296.7	12653.5	7090.59	5549.97	5629.85	3615.61	10169.4	147099
AAEL007823	12.6072	13.1935	7.63974	6.77818	7.31019	8.7382	11.3558	14.5615	23.9542	38.1315	21.9589
AAEL007826	30.7507	28.6998	32.8013	16.4318	15.0342	21.2652	29.6877	36.7992	80.6894	136.42	63.7457
AAEL028979	0	0	0	0	0	0	0	0	0	0.107556	0
AAEL028746	0	0	0	0	0.0581125	0.14939	0	0	0	0.08248	0
AAEL008331	14.2812	13.8732	12.0609	8.40059	7.5102	8.78224	12.5186	13.193	33.4108	64.6887	34.4433
AAEL026646	0	0	0	0	0	0	0	0	0	0	0
AAEL023029	0	0.031045	0	0	0	0.022384	0.00529425	0.0287032	0	0.0044255	0.006894
AAEL027807	0.349	0.708187	0.18067	0.225949	0.284249	0.286821	0.551023	0.600116	0.72333	0.895881	0.545675
AAEL008320	0.121982	0.0972115	0.240235	0.279683	0.384084	0.42569	0.265049	0.347371	0.331878	0.622502	0.414645
AAEL008325	0	0	0	0	0	0	0.010313	0	0	0	0
AAEL008322	0.675277	0.826028	0.453911	0.529698	0.446284	0.526391	0.305867	0.24372	0.409781	0.43203	0.596649
AAEL008330	67.5503	58.4504	138.417	247.941	429.079	559.198	341.585	159.673	50.7931	41.2873	49.6971
AAEL008319	5.26986	4.8741	12.4938	8.48761	6.94408	3.99632	3.40959	2.80542	5.08465	8.89341	9.08004
AAEL008324	1.39361	1.15181	0.912934	0.942005	1.26138	1.28073	1.36518	1.28081	2.35972	3.22041	2.14949
AAEL008323	0.949515	0.644506	0.531529	0.327648	0.365103	0.233697	0.454546	0.653431	1.20191	2.61991	1.8671
AAEL008329	2163.69	2172.84	1828.55	1755.12	1636.73	1524	1569.91	1598.42	1630.69	2300.44	2856.92
AAEL019748	87.14	90.6887	110.395	130.482	163.327	145.178	112.954	122.041	186.913	214.494	152.027
AAEL001871	3.76947	3.61618	2.75676	3.06016	2.90909	2.15213	1.57389	1.48753	3.32829	9.66393	8.7515
AAEL001838	26.761	27.9444	45.1155	51.7082	59.6215	50.234	39.3926	36.8936	42.0121	78.2077	58.0867
AAEL001852	62.395	51.8752	43.7542	57.22	58.3195	34.9321	23.2203	26.7249	63.819	162.527	101.542
AAEL001850	11.4108	10.9195	3.70802	3.88298	4.58995	8.90016	17.0614	20.7417	29.1318	39.887	17.1416
AAEL001877	0	0.0400155	0	0.0447925	0.013503	0.0579525	0.0489747	0	0.0681922	0.0456317	0.136793
AAEL027094	0.160009	0.107511	0.0512722	0.0652445	0.0970725	0.083423	0.175702	0.134021	0.366628	0.629304	0.172185
AAEL001874	7.97002	9.32339	8.18863	8.85404	11.5679	11.6636	11.598	12.3921	15.9243	21.2333	12.4219
AAEL022304	237.169	255.893	303.346	407.456	481.039	442.503	202.92	158.711	180.951	376.13	484.906
AAEL001847	15.3951	12.2859	4.74922	6.63392	6.13195	5.93799	5.97998	6.67491	14.8159	44.4168	23.2055
AAEL001851	17.028	11.3423	8.55453	6.76155	6.08829	6.98234	9.25639	12.6405	38.0591	30.0436	20.2073
AAEL001843	2.14981	1.82573	0.404838	0.738922	1.11408	1.22397	2.34846	2.38247	5.06014	4.96152	3.39718
AAEL017186	0.135399	0.197703	0.202589	0.101561	0.322663	0.540424	0.51725	0.376379	0.427779	0.676805	0.643116
AAEL001865	81.5845	83.8132	89.2025	95.5895	111.95	110.748	64.8156	51.4686	66.2304	152.28	177.657
AAEL024923	3.93389	3.81357	1.91462	1.6509	2.22387	2.83846	2.52766	3.62586	6.94836	10.6958	4.18647
AAEL001864	111.48	93.542	9.40702	6.89726	11.4905	104.893	74.2863	66.6727	160.878	235.688	178.748
AAEL001859	16.7255	17.3793	30.4849	29.868	26.494	13.4885	11.3799	12.3514	18.9234	26.7811	23.0213
AAEL022134	0.575022	0.612011	0.238024	0.382236	0.322166	0.568068	1.02476	1.276	1.25104	1.42174	0.703303
AAEL001876	2.88644	2.12547	1.16971	1.32066	2.2523	2.93293	3.43964	3.64259	4.84068	5.81026	3.01443
AAEL020214	0	0	0	0	0	0	0	0	0	0	0
AAEL018707	1.55131	1.44783	2.82483	4.26625	3.02577	3.61034	3.61288	4.27111	4.68045	4.11497	2.64547
AAEL001837	308.283	295.023	172.745	100.195	63.2888	37.0838	24.6325	21.3893	13.0115	60.6426	355.148
AAEL001878	1.17427	0.958216	0.256385	0.875412	3.6248	3.87366	2.42989	1.59068	1.43828	2.06781	1.94209
AAEL025051	10.5812	11.6768	6.86183	7.26381	9.30981	7.34415	8.5694	9.65714	17.3438	22.5286	16.3035
AAEL001853	14.7503	15.4833	12.3313	10.8427	12.213	12.751	11.5645	11.8369	16.6289	26.4228	21.5732
AAEL026104	3.52988	3.25783	4.88275	4.13352	3.85523	2.94884	2.62572	2.23191	3.40942	9.92928	7.28824
AAEL001845	15.7079	15.2423	14.4501	16.9191	28.5476	44.4823	38.0808	34.4733	38.9607	42.5448	24.0057
AAEL001860	14.5755	16.5297	12.3589	19.9675	31.7747	40.6904	43.2466	37.5541	41.9615	49.3005	21.409
AAEL001856	6.16678	7.59919	4.39838	4.51314	4.26748	5.26044	4.04479	3.63845	6.78681	8.8014	8.86071
AAEL001875	1.72297	1.80234	0.997308	1.52005	1.3351	1.24187	0.868368	0.770189	1.8262	4.52399	3.15859
AAEL021066	0.326668	0.214849	0.140867	0.210578	0.214809	0.0584418	0.125481	0.0676117	0.388382	0.739769	0.624593
AAEL001869	50.1557	48.8633	43.7535	48.8049	55.0515	49.4914	47.1405	47.8976	73.0234	106.091	72.8676
AAEL004302	0.0170535	0.0137667	0.0255827	0.0120105	0.0547327	0.036531	0.0517227	0.05303	0.0386958	0.101625	0.092927
AAEL021390	0	0	0	0	0	0	0	0	0	0.0130183	0
AAEL004284	217.059	209.229	150.101	183.628	202.503	281.671	249.188	179.878	137.115	310.217	412.412
AAEL025458	0.0426947	0.0148165	0.0192128	0.00882525	0.0144695	0.0233453	0.02521	0.0230612	0.0749647	0.0854457	0.0791483
AAEL026110	0.0199658	0.00754525	0.0222035	0.0113847	0	0.00346875	0.0033925	0.00912825	0.162966	0.136891	0.103443
AAEL007114	5.38657	105.943	201.522	80.5905	67.1435	45.0922	31.023	46.2928	51.2449	38.7358	8.3977
AAEL026349	0	4.65412	2.31577	1.12962	1.30627	0.652342	0.330803	0.563425	0.463007	0.251962	0.0349477
AAEL014771	15.5269	16.405	12.9618	12.0267	15.8856	18.4731	22.6248	21.287	25.8627	32.5002	20.705
AAEL013776	7.71408	4.85823	2.852	3.31742	3.29849	5.83677	7.93465	4.90608	17.6063	12.9667	12.6291
AAEL013774	1002.51	1014.84	734.232	717.787	780.391	1078.35	1587.65	2347.1	3416.25	3864.48	1251
AAEL013775	1046.12	1052.3	479.815	364.663	368.997	662.383	1149.33	1796.03	3372.82	4528.69	1520.01
AAEL013780	0.0126865	0	0	0.029861	0.146254	0.206396	0.215017	0.267373	0.195159	0.236753	0.0301522
AAEL022934	0.0268105	0.0430977	0.0144137	0.0231767	0.0271722	0.0102772	0.0332592	0.0157298	0.0352207	0.0935835	0.021374
AAEL014589	3.36054	2.77054	1.88032	1.93449	2.19677	2.24884	2.48843	2.45497	4.90846	6.68411	4.52812
AAEL011074	1.54576	1.21819	0.768674	0.841645	1.11032	1.29442	1.70674	2.21862	3.35255	4.09956	2.63491
AAEL015300	6.57175	6.67224	10.5648	8.47536	7.73433	7.16127	5.85949	5.6695	10.9318	20.4718	10.4612
AAEL011070	1.06354	1.1812	1.05163	0.467332	0.333605	0.630594	1.09787	1.38571	1.67948	1.70161	1.86252
AAEL011071	3.35619	3.44592	2.60501	3.66297	3.23103	3.69033	3.13321	2.80182	5.8607	9.79659	6.67714
AAEL011078	0.010248	0	0	0.00977	0	0	0.026549	0	0.0201335	0	0.0294355
AAEL011069	0.738987	0.824562	0.533322	0.6005	0.549723	0.849622	1.15406	0.925019	2.87951	3.37529	1.21602
AAEL021237	0.0429035	0.0284618	0.0524437	0.025046	0.0169637	0.0573803	0.0762412	0.064736	0.0862688	0.173966	0.0712437
AAEL026902	0.0593583	0.036982	0.023319	0.0295177	0.0558512	0.02682	0.0462847	0.0262327	0.0529333	0.0987517	0.0916528
AAEL011079	0	0	0	0	0	0	0	0	0.030643	0	0
AAEL028058	0	0.023004	0	0	0	0	0	0	0	0	0
AAEL006930	0	0	0.008781	0	0	0	0	0	0	0	0
AAEL023338	0.013871	0	0	0	0	0.0236627	0	0	0	0	0
AAEL010644	1.58118	2.63102	4.49876	3.28012	3.6191	6.03455	5.29912	7.93821	8.54771	6.33895	4.21918
AAEL010642	4.31116	4.35109	4.89971	4.4839	4.66754	4.09344	3.56371	3.39704	6.39242	11.9563	6.84805
AAEL010634	0.846002	0.272268	0	0	0	0.162288	0.2014	0.212244	1.58852	0.247829	1.07153
AAEL010637	0.537709	0.469815	0.63045	0.607855	0.619374	0.695047	0.571328	0.373634	0.898803	1.22413	1.05731
AAEL010633	1.82418	1.44988	1.38139	1.28875	1.35802	1.25421	1.78746	2.26624	4.32514	6.1016	3.05422
AAEL010641	12.0468	11.0719	13.5543	14.0669	12.5507	12.0931	12.3331	11.1508	16.6849	32.8851	19.7479
AAEL010635	3.41673	2.78549	2.7029	2.9267	3.42814	3.99518	2.9831	3.43348	3.87909	6.55016	5.63378
AAEL021470	0	0	0	0	0	0	0	0	0	0	0
AAEL022553	0.15179	0.130824	0	0.0997197	0.214358	0	0.0179375	0.070215	0.0819337	0.230763	0.209872
AAEL003982	0.018547	0.020078	0.0079325	0.0235005	0.047352	0.0624515	0.0442355	0.0183475	0.044	0.0820677	0.0319318
AAEL026252	0	0	0	0	0	0	0.034743	0	0	0	0.029201
AAEL004976	0.615063	0.583259	0.183227	0.546123	0.454163	0.752693	0.650298	0.608376	1.8764	2.64427	2.09102
AAEL004970	1.90183	1.71473	1.42651	1.89316	2.13211	2.19258	1.52236	1.50587	2.22671	3.05316	3.13313
AAEL004995	2.00944	2.398	0.952921	1.53116	1.45881	2.53587	3.51091	3.61791	3.63682	5.32247	3.21132
AAEL004981	9.89159	10.4149	7.53886	8.82876	11.357	17.3794	19.2587	19.9757	30.2855	32.231	15.8843
AAEL004979	0.703661	0.533073	0.402103	0.324659	0.205464	0.208749	0.143728	0.0771822	0.654658	1.0165	0.908556
AAEL004987	0.211772	0.0152787	0.138108	0.0704175	0.0359618	0.126867	0.180578	0	0.105931	0.077773	0.22605
AAEL004986	31.6069	21.0412	12.903	12.563	20.3636	29.6836	29.4239	25.6643	42.8451	58.7279	57.3163
AAEL004983	14.9735	15.7385	15.0021	15.4207	13.9512	14.0952	17.9257	21.5029	37.913	55.7404	31.1866
AAEL004978	7.79261	8.54754	7.54296	8.64301	7.16344	7.04168	4.78243	5.22954	10.4955	18.6771	16.0353
AAEL004997	22.7189	22.17	35.6369	33.6372	19.2314	7.14445	4.47868	5.14805	12.6944	60.2808	49.3518
AAEL004977	29.8551	30.7918	61.5204	64.7642	60.0296	32.3957	28.3912	27.993	39.508	51.2245	49.4107
AAEL004985	49.3754	47.9163	60.3185	91.6361	105.624	60.4438	43.4941	46.6613	73.8193	108.465	75.5479
AAEL004988	80.9885	80.5814	48.9094	55.788	100.178	168.059	107.47	89.9204	106.565	140.559	160.83
AAEL004989	14.7773	14.0212	9.00462	8.9404	9.88115	9.63219	11.7376	14.0275	18.8506	25.8809	20.4949
AAEL022267	0.072415	0	0.0742875	0.05716	0	0	0	0.0643385	0	0	0
AAEL004973	59.4312	60.0982	59.039	53.7524	57.9664	47.8059	54.9448	59.6898	83.9267	102.548	86.057
AAEL023655	0.221391	0.20072	0.25023	0.263343	0.0699925	0.0801005	0.312096	0.190143	0.364208	0.680527	0.197519
AAEL004984	13.0901	12.9381	19.732	21.178	20.633	14.7533	14.9358	13.5308	17.7458	28.9412	19.757
AAEL004972	1.98281	2.01108	2.82687	2.08014	1.42693	1.00293	1.43947	2.22001	4.94651	5.58582	1.93319
AAEL004991	0.00665225	0.0149857	0.0170982	0.0406357	0.007223	0	0	0.0117755	0.0161757	0	0.0288692
AAEL004974	2.31335	7.38389	8.30989	1.3684	1.40234	1.7794	0.887784	0.742728	1.14297	1.91795	2.23042
AAEL018103	0.110269	0.0480148	0.0202115	0.047522	0.100339	0.312225	0.118207	0.0131445	0.041454	0.003058	0.107318
AAEL024001	0.0920645	0.0311223	0.142685	0.029615	0.487146	0.22782	0.0749138	0.0271487	0.193669	0.0472895	0.161285
AAEL004980	10.0134	9.58724	5.02547	4.76005	6.23953	7.30333	10.7243	14.2085	20.2562	18.5473	13.3512
AAEL004990	4.30676	4.23433	3.82109	4.17001	8.8582	10.9468	7.30143	6.07862	6.39257	9.83269	9.58046
AAEL000576	0.0567327	0.0635595	0.0542277	0.051492	0.097236	0.0637912	0.0468442	0.0827703	0.218969	0.456345	0.0411007
AAEL000571	0.166254	0.095402	0.0153002	0.027984	0.127654	0.0387217	0.109708	0.0548455	0.327533	0.287238	0.142826
AAEL000589	18.0822	17.5448	68.4354	35.077	22.1818	17.6672	17.6229	19.5966	29.0228	27.3736	22.5359
AAEL000578	0.799292	0.541748	0.231233	0.179876	0.0524485	0.0910467	0.0634933	0.177235	0.136892	0.397263	0.309055
AAEL023684	17.7046	16.425	20.3165	15.7035	12.1344	7.54187	8.40256	9.3139	15.6378	37.1046	23.4633
AAEL000604	3.6135	3.00215	0.68826	0.829043	1.25774	1.50309	2.08629	1.44935	2.65376	3.25547	2.7459
AAEL017685	1.76673	0.993135	0.216102	0.544467	0.219359	0.317256	0.612426	0.351743	0.610915	1.33707	0.880996
AAEL025840	0.0289495	0	0.0390485	0.0182572	0	0	0	0	0.0505297	0.0334042	0
AAEL000622	19.4924	17.5683	9.48306	8.65084	12.2455	22.8154	22.4718	20.3843	24.9771	39.3032	30.6425
AAEL022339	0.161438	0.157909	0.197675	0.0591525	0.0806347	0.304019	0.137119	0.112931	0.35753	0.466267	0.287075
AAEL018022	4.96373	4.38211	3.56336	2.56002	3.07881	4.84487	5.33004	6.80046	10.5573	14.4264	7.17152
AAEL000629	0.788622	0.623631	0.75004	0.879085	0.99621	1.4541	0.934921	1.07313	2.17689	1.91002	1.34865
AAEL024383	0.125766	0.210088	0.240679	0.171629	0.212007	0.186884	0.147107	0.163083	0.780176	0.441102	0.334042
AAEL018348	8.50056	8.97168	5.80314	5.82222	8.86944	12.992	21.2371	27.9735	50.0038	35.1673	12.5645
AAEL026247	0	0.0108397	0	0.0310158	0.040074	0.0173692	0	0.0174363	0	0.164349	0
AAEL026987	0.0335302	0	0	0.0228065	0.022115	0	0.0198305	0.0125483	0.0430365	0.118263	0.0919965
AAEL012449	0.402112	0.31958	0.266236	0.258778	0.218117	0.301009	0.528127	0.672449	1.33657	1.52395	0.55438
AAEL012450	0.058076	0.0942247	0	0.109287	0.0679285	0.159267	0.201756	0.127988	0.397327	0.327652	0.183717
AAEL005284	1.47438	1.31226	0.949157	0.606166	1.01051	1.30557	1.79252	1.36041	1.83504	2.34598	2.00983
AAEL005285	0.219943	0.112773	0.29411	0.258407	0.221531	0.126298	0.207734	0.136082	0.202576	0.517573	0.460208
AAEL004750	0.912879	1.09137	0.625358	0.510265	1.034	1.66509	2.35741	3.13399	5.31028	7.26907	2.43434
AAEL023819	1.53383	1.91068	0.865981	1.03618	1.36962	3.59046	4.18018	5.41225	8.63097	11.4172	5.35871
AAEL004762	0.0541865	0	0.171649	0.0985442	0.11082	0.0180475	0	0.0567135	0.0159052	0.16247	0.0269558
AAEL019993	0.465301	0.421288	0.388829	0.394539	0.30617	0.0600538	0.217302	0.212373	0.340585	1.16668	0.824969
AAEL019994	0.127146	0.150527	0.183634	0.166054	0	0.0308722	0.0532887	0.0310637	0.135547	0.440406	0.251648
AAEL004776	0	0.00933375	0	0	0	0	0	0	0	0.0134762	0.0169783
AAEL017262	0.103141	0.013679	0	0	0	0.062374	0.0294753	0.0456662	0.0646748	0	0.0310228
AAEL004784	1.70502	1.25734	0.784223	0.891713	1.26881	3.02344	3.57217	10.8013	28.3389	16.6246	4.14548
AAEL004755	23.5212	24.1022	21.5358	28.9382	49.1978	60.0217	42.2102	43.9473	52.341	53.2379	34.5063
AAEL004783	489.556	493.266	370.822	347.342	360.697	388.616	359.761	390.933	724.579	864.395	535.993
AAEL004738	30.8574	35.3681	67.6627	72.4976	55.4407	31.6537	23.5111	26.7862	46.8155	106.903	66.5123
AAEL004744	7.4194	8.17577	5.731	5.77104	5.3567	6.79418	7.07383	10.0907	16.0751	17.7521	12.4354
AAEL004779	4.02247	3.50224	3.81737	4.26108	4.77904	3.61027	2.67789	2.40075	6.32357	10.025	7.91508
AAEL018329	0.00636925	0.0035315	0	0.00402875	0.0028595	0	0.0015585	0.00320825	0.003561	0.0025795	0
AAEL004774	4.83063	3.98629	4.1756	2.92565	3.66512	5.11393	5.30431	5.45956	9.62578	13.0487	6.988
AAEL028077	0.0116492	0.0122795	0.0157182	0.005766	0.0639607	0.0404362	0.0457667	0.0419332	0.0339552	0.0564245	0.120955
AAEL026286	0.0111627	0.01179	0.0124815	0.006372	0.023009	0.0235195	0.0191995	0.0263455	0.0185475	0.032987	0.0259058
AAEL004740	1.83158	2.53988	5.67746	5.41293	3.9998	1.61148	1.46513	1.24599	2.23934	8.31636	4.94174
AAEL004757	9.93043	9.27636	10.086	8.20074	7.32624	8.20115	7.37181	8.19236	14.3603	23.3861	15.5775
AAEL025306	0	0.0180595	0	0	0	0	0	0.010524	0.0242965	0.04391	0
AAEL004756	7.52227	7.01312	22.0413	14.9823	15.3718	7.79333	7.08482	6.31564	8.85039	12.2593	10.7134
AAEL004763	7.63488	7.42765	5.42788	4.24406	3.90657	4.01752	8.64013	10.5883	18.3223	24.9388	14.9613
AAEL004743	8.94543	8.55622	49.803	57.6366	67.0282	52.7186	12.5691	7.43437	9.27698	15.9667	10.9775
AAEL004775	1.3025	0.727008	0.533016	0.624138	0.581	0.508468	0.435096	0.721969	1.52768	2.22759	1.63647
AAEL004777	0.340491	0.273834	0.061572	0.20948	0.305401	0.145608	0.11938	0.0667447	0.0887595	0.0614405	0.214642
AAEL020574	0	0.018238	0	0	0.004192	0.0168182	0.00442	0	0	0	0.0355007
AAEL004768	1.69284	0.991453	0.799875	0.849487	0.790584	0.890744	0.724367	1.10105	2.04702	2.66558	2.09892
AAEL004739	16.8571	19.4153	10.5182	18.8096	32.2996	21.956	25.9179	50.2805	128.8	69.69	27.8423
AAEL004778	6.30177	6.83021	3.27885	2.12634	3.35867	5.04079	5.43402	13.0719	27.297	39.6055	15.694
AAEL004773	4.18185	4.72859	3.58393	3.08573	4.41652	4.64382	5.96842	5.33145	9.45961	11.6603	7.85408
AAEL021132	0.722093	0.593799	0.579284	0.571843	0.543771	0.594922	1.18359	1.08144	2.8655	3.0106	1.07687
AAEL004741	0.631908	0.678425	0.848116	0.518034	0.714673	0.753638	1.39519	1.47236	3.02166	3.33858	1.24492
AAEL019638	0	0.0117088	0.00294925	0.00785125	0.0020575	0	0.0083735	0	0	0	0.0022505
AAEL023939	0	0	0.0362445	0	0	0.0155482	0	0.0069955	0	0.057718	0.027291
AAEL026586	0.483471	0.359187	0.322026	0.282914	0.271244	0.318325	0.365808	0.4056	0.476068	1.39087	0.854256
AAEL023178	0.290681	0.189003	0.174608	0.115171	0.140134	0.184338	0.147175	0.22867	0.266771	0.742705	0.369924
AAEL007434	0	0	0.0155718	0	0	0	0	0	0	0	0
AAEL007452	7.99612	6.17542	4.8829	3.7056	3.73718	3.56539	5.02357	5.81372	13.5201	16.5295	9.63445
AAEL007437	0.00544375	0	0	0	0	0.005397	0	0	0	0	0.0103755
AAEL007444	303.876	299.241	143.666	55.5696	45.2023	78.5625	160.657	231.535	525.578	531.44	281.002
AAEL007441	201.649	214.681	331.127	438.621	557.452	340.901	153.007	124.965	115.755	143.571	359.775
AAEL007443	1.8563	2.31495	1.94063	2.02183	1.84907	1.94008	1.55517	1.8721	2.73266	4.70781	3.72894
AAEL007439	83.75	83.5807	105.739	102.394	104.305	102.818	114.776	124.048	200.675	217.196	114.995
AAEL027049	0	0.026941	0.0122335	0	0	0	0	0.0215597	0.0307642	0.0721057	0.025358
AAEL027605	0	0.010735	0.0290588	0	0	0	0	0	0	0	0.015441
AAEL029019	0.0007215	0	0.0179883	0	0	0.014448	0.0416417	0.0149268	0.0202372	0	0.0311605
AAEL024004	0.0688225	0.0948765	0.100818	0.0492843	0.102942	0.0603145	0.150331	0.0470532	0.193221	0.303024	0.0414733
AAEL024375	0.0100865	0.0180652	0	0.00361825	0	0	0	0.0039675	0	0	0.0118233
AAEL007442	5.37463	4.74349	1.07231	1.439	1.79059	5.6451	11.1322	19.7038	48.3177	30.3762	6.9048
AAEL022463	0	0.0103275	0	0	0.153613	0	0	0.0244827	0.446033	0.230118	0.0555597
AAEL007451	15.5556	15.3955	12.455	11.3828	12.158	20.6676	27.6996	31.7525	39.53	38.0233	22.1026
AAEL007447	0.783082	0.709406	0.497922	0.42132	0.642942	0.882974	0.834406	0.616642	0.838634	0.938974	0.946623
AAEL007449	6.3875	6.33941	4.60424	3.79263	4.45496	5.252	5.95466	6.51008	9.68464	12.3124	9.58769
AAEL021165	0.996241	1.46853	0.429171	0.24179	0.33472	0.386556	0.784262	0.730155	1.7986	1.41976	1.06208
AAEL019609	0.823307	0.750795	0.412128	0.440339	0.611407	0.544053	0.863226	0.618009	0.899397	0.916257	0.872707
AAEL007445	1.23783	1.17659	1.25147	0.992642	1.40039	1.38096	1.48961	1.93598	2.85328	4.07639	2.42414
AAEL007446	0.869754	0.518322	0.813678	0.725208	0.876267	0.960611	0.794724	0.952778	1.48119	2.25764	1.24035
AAEL007450	5.84175	5.50972	2.49967	4.8735	6.54	13.467	13.9316	14.5616	19.4677	17.6036	10.1035
AAEL007453	0.126474	0.0414917	0.0660237	0.0393562	0.030289	0.117152	0.0759495	0.0482778	0.232403	0.24186	0.231536
AAEL004283	2.04887	1.25329	0.538356	0.762337	0.783336	1.4784	1.76531	0.99765	4.13256	2.80241	3.29197
AAEL004294	54.1925	56.9082	57.0643	65.2947	83.7606	67.791	35.9669	28.504	42.2148	90.6124	96.3908
AAEL026605	0.00238975	0	0	0	0.002531	0.00461	0.0019965	0	0	0.00611225	0
AAEL004287	15.7905	16.2925	21.5362	22.8915	25.2539	21.136	19.996	18.3953	27.1605	37.3953	23.6641
AAEL023857	0.0158368	0	0	0	0.0206585	0	0.023631	0	0.129951	0.122891	0.0342145
AAEL004276	1.00306	0.551087	0.553979	0.911953	1.15617	1.58184	1.46832	1.55429	2.68855	3.3577	1.80972
AAEL004282	11.9673	10.9423	12.0188	11.2835	10.6562	8.89213	6.0643	6.87251	11.37	25.0493	19.6865
AAEL004290	6.53345	6.60371	5.00591	4.5688	4.64691	4.99977	4.98322	5.25695	8.02485	17.3341	12.982
AAEL019535	2.86432	2.82773	2.26438	1.87189	2.42664	2.46082	2.28645	2.43842	3.01232	6.44946	5.47142
AAEL004295	0.102215	0.0767075	0.0708373	0.0534672	0.02505	0	0.100344	0.0505447	0.148846	0.49069	0.220471
AAEL004271	0.251004	0.471083	0.165324	0.516344	0.224715	0.174873	0.173556	0.086767	0.205915	0.311234	0.344545
AAEL004273	0.0292138	0.010672	0	0	0.0117455	0.0984032	0.00942	0.00969525	0.269657	0.026279	0.224322
AAEL023405	1.49133	1.80753	0.752521	0.389691	0.227261	0.695447	0.808199	1.06196	1.97901	2.4541	1.53402
AAEL004288	48.8998	47.6641	46.2952	44.3233	42.5461	32.3992	32.4634	34.624	57.3015	93.3534	70.7644
AAEL004300	13.151	14.2689	10.6713	11.2494	14.316	16.2975	19.496	18.9064	23.2401	24.5082	16.2743
AAEL004297	38.8789	53.0655	43.6238	72.291	78.5144	45.7497	31.7606	31.8922	50.3096	90.1962	73.326
AAEL018319	2.24177	1.92313	2.60496	2.00658	1.73761	1.85759	1.75834	1.78573	3.07401	6.56389	4.38503
AAEL021458	0.813654	0.791049	0.568372	0.375742	0.357552	0.405265	0.719744	0.816281	1.00181	1.26222	0.814298
AAEL004277	5.17425	7.89862	52.7146	68.5848	48.5168	16.019	28.4582	37.8971	53.2711	26.7655	5.43698
AAEL004278	19.3707	19.9978	14.8431	16.8514	26.5464	34.6245	43.9934	66.3557	199.063	146.676	34.5145
AAEL026217	48.3403	40.3664	37.6755	31.43	33.0851	27.4226	21.5952	18.72	33.68	50.325	43.9756
AAEL005729	3.63757	2.54676	1.50354	1.86016	1.57185	2.23216	3.36624	2.83272	5.49425	5.35133	4.4012
AAEL005738	0.130732	0.0538042	0.0915055	0.0727485	0.0842347	0.100335	0.153313	0.06335	0.208796	0.286303	0.172932
AAEL005736	4.91269	5.98409	5.60791	6.46118	6.9005	4.52076	3.86274	4.26787	6.39022	10.1315	6.81639
AAEL005747	0.425214	0.305049	0.526415	0.784465	0.625904	0.508253	0.507016	0.48222	2.72788	1.85939	0.924456
AAEL018351	17.9742	21.8782	2.31947	7.82157	8.76944	5.29006	10.2936	14.2371	27.1806	34.2665	28.8616
AAEL020068	0.097301	0.126584	0.0437535	0.0326982	0.104527	0.0904387	0.090913	0.13204	0.153298	0.175758	0.159879
AAEL016973	23.3691	23.2834	25.1634	27.4078	28.9316	25.6465	19.968	17.0684	22.1612	43.0106	38.6866
AAEL012629	0.836309	1.29164	1.3781	2.60371	3.96769	5.00938	3.02652	2.41799	2.90181	2.99234	3.40016
AAEL025570	132.893	132.632	96.4486	110.132	142.843	165.931	160.666	162.841	206.418	264.255	184.644
AAEL021933	0.0705183	0.0140958	0.0724217	0	0.0552395	0	0.0553502	0	0	0.0360655	0.040138
AAEL018341	11.6545	11.6788	6.50737	9.00908	10.8385	10.5987	17.3292	19.8916	28.8786	30.7996	17.6776
AAEL023549	0.896929	0.817071	0.967854	1.12243	1.73196	1.54041	0.718797	0.5999	0.840174	0.88917	1.15142
AAEL020978	0	0	0	0	0.0245817	0	0	0	0	0	0
AAEL005451	2293.26	2364.31	1971.37	1831.26	1723.42	1589.94	1693.1	1753.06	1723.58	2407.03	3138.19
AAEL024605	0.0712185	0.0310012	0	0	0	0.176021	0.0812745	0	0.184417	0.177908	0.415897
AAEL005458	15.8969	16.0919	11.2856	7.5955	10.7872	12.9045	21.9048	49.1194	112.784	69.5912	20.4223
AAEL005457	79.8198	79.1023	134.869	177.824	188.809	122.978	61.4481	51.994	66.075	94.9173	120.965
AAEL005445	0.862449	0.480898	0.462297	0.492183	0.512254	0.602588	0.841501	1.06035	1.43237	1.89352	1.31537
AAEL005449	0.839796	0.548761	0.395699	0.513304	0.510334	0.72661	0.63917	0.772863	0.960746	1.63546	1.2007
AAEL005450	2.32285	2.3566	2.34431	2.16272	2.56277	3.37259	3.84809	3.91582	6.01162	6.57287	4.29791
AAEL019553	0.79083	0.906292	0.316098	0.208801	0.345629	0.348546	0.394057	0.388392	0.807618	1.86199	1.25286
AAEL027320	0.0270162	0.0422725	0.0289637	0.0197023	0.0425595	0	0	0.022566	0	0.0243497	0.100152
AAEL005453	3.2436	3.19713	2.31551	1.91861	2.30702	2.64218	3.5394	4.05113	5.83917	9.3614	5.69091
AAEL023245	0.309967	0.212223	0.0578053	0.138019	0.181114	0.495954	0.342599	0.183299	0.315736	0.32478	0.32712
AAEL026406	1.58042	1.50657	0.874888	0.854431	0.685664	1.29107	1.17369	0.975594	2.00983	3.21786	2.13983
AAEL005446	11.8321	11.6829	8.24615	5.28406	3.33681	4.29847	6.3368	4.60171	6.65526	17.642	22.8747
AAEL005460	31.7245	33.4834	20.4452	25.9723	45.1929	90.2983	108.113	123.463	130.03	83.3694	35.2171
AAEL016984	430.639	462.917	279.309	444.361	722.264	661.207	405.816	328.224	332.132	495.941	793.501
AAEL005455	321.476	289.088	74.9978	57.7626	51.1789	26.1799	21.7347	29.8105	64.1887	196.04	337.922
AAEL027074	0.0464318	0.142726	0.049883	0	0	0.0554055	0.040372	0	0.155173	0.151515	0
AAEL005454	36.2873	38.6324	39.3821	37.1659	41.378	30.7537	20.2584	19.7607	35.8076	68.1884	53.8238
AAEL019966	0.0183768	0.00977075	0	0.005908	0	0.005792	0.0089785	0	0.026377	0.0374967	0.00709725
AAEL021349	0	0	0	0	0	0	0	0	0	0	0.0127635
AAEL027753	0	0	0	0	0	0	0.054398	0	0	0	0
AAEL017224	3.05024	3.70167	1.62885	2.42639	2.69208	4.21355	3.89466	3.80539	7.36172	8.36168	4.93377
AAEL001647	2.75335	2.3325	0.891549	1.02282	1.31873	1.84994	3.70947	6.40601	8.36509	6.0245	4.70146
AAEL001656	85.6065	329.111	2420.59	891.974	531.738	321.599	276.573	364.819	280.714	127.341	91.6579
AAEL027965	0.36628	0.499201	0.259278	0.400832	0.204955	0.107672	0.149497	0.627283	3.57817	3.2401	0.9607
AAEL001658	0	0	0.02399	0.0227553	0	0	0.0115597	0.00909025	0.0972858	0.0472067	0.022497
AAEL019611	4.29826	3.86262	1.9324	1.03574	1.69457	4.51572	5.15558	6.13481	9.65989	12.2484	7.23735
AAEL001654	0	0	0	0	0	0	0	0	0	0.0513675	0
AAEL001650	0.0409515	0.0769047	0	0.0225738	0.0254952	0.0402395	0.116476	0.062853	0.280068	1.25376	0.286087
AAEL001641	1.0043	1.13537	0.251042	0.152601	0.286908	0.365877	0.400943	0.135753	0.69378	0.523614	1.24635
AAEL001671	0.2629	0.0974012	0.036034	0.013602	0.00911175	0.0057205	0.0612765	0.0786837	0.183088	0.389933	0.324849
AAEL001639	0.641714	0.592548	0.254347	0.274655	0.240059	0.268038	0.24854	0.336456	1.0986	3.06281	1.59278
AAEL001670	16.0749	14.6102	14.2461	15.6871	16.7923	15.8458	11.5197	11.7794	16.5146	26.6541	23.2393
AAEL024228	155.252	164.137	125.053	143.405	184.603	171.776	103.715	94.0184	151.421	260.488	322.681
AAEL001655	1.33235	1.25688	1.38862	1.00563	1.25478	1.5785	1.98119	1.68876	2.77243	4.56479	2.75482
AAEL001644	0.0228705	0	0	0	0	0	0	0.020554	0.0163573	0.0464955	0.0689127
AAEL001657	5.18513	5.25899	8.70535	8.38726	5.5811	5.14481	4.81708	4.97767	8.00815	14.3375	8.8321
AAEL020442	0.0561362	0.0469855	0.0987173	0.0584047	0.046487	0.011324	0.0521223	0.104422	0.228662	0.236686	0.0842035
AAEL001652	0.0143605	0.0159675	0.00741925	0	0.0055145	0.00904825	0.0267513	0.0120015	0.048664	0.108041	0.0193963
AAEL022190	7.2582	7.10716	5.39378	5.74696	6.0764	7.58721	8.70364	8.17847	16.9739	18.2977	13.092
AAEL026191	0	0	0	0	0	0	0	0.00868325	0	0.007722	0
AAEL001651	0.930736	0.998325	0.958638	0.947302	1.13665	0.958317	0.862752	0.716487	1.20343	2.25772	1.52288
AAEL001646	19.6432	20.4739	3.05021	4.013	5.83596	13.4709	30.4275	27.2155	22.0666	56.4186	29.9432
AAEL022000	0.768919	0.536616	0.0772227	0.0900948	0.280164	0.823281	1.43084	1.5436	0.64819	1.7905	1.22168
AAEL001635	0.74973	0.770002	0.516721	0.574199	0.552731	0.928123	1.02678	0.784563	1.1544	2.14779	1.4676
AAEL019827	5.58343	4.7105	2.55787	3.09388	3.98804	4.11353	4.4953	3.96717	4.30752	4.04571	5.85331
AAEL001649	27.5674	27.3433	39.6353	62.0063	86.7533	84.0576	63.4354	59.9424	61.0144	76.9642	46.2341
AAEL001653	4.87169	4.41201	4.89762	4.79077	4.25395	4.8626	6.35268	5.81102	8.60055	15.9488	8.33306
AAEL017363	35.3652	35.5083	22.2046	19.0167	21.1827	25.3495	32.8489	34.013	51.3467	75.2453	53.6995
AAEL001638	6.26526	6.13311	8.76049	9.26282	7.01622	4.95932	4.40538	4.37709	7.49443	14.0752	10.2025
AAEL001636	64.6713	61.3003	49.9103	41.9239	49.5642	57.0107	49.7813	51.1832	87.2619	145.793	118.224
AAEL001645	2.78538	2.50224	1.19342	1.1499	1.27934	1.89601	3.18354	4.22453	6.55193	5.54147	3.8356
AAEL021911	0.218418	0.239503	0.0738127	0.0706877	0.069695	0.105525	0.25557	0.346103	0.545055	1.06409	0.265277
AAEL001642	13.9793	12.0831	3.9914	5.19041	5.77372	9.80294	15.0548	18.055	42.5725	58.2318	25.0891
AAEL020254	0	0	0.015649	0	0	0.0184002	0.00980025	0	0.0260132	0.049865	0.0451573
AAEL028051	0	0	0	0	0	0	0	0	0	0	0
AAEL001632	0.029565	0.0217957	0.088273	0.119375	0.0961672	0.130269	0.152448	0.114918	0.0784692	0.0746968	0.0411115
AAEL001667	114.377	133.652	222.934	296.352	349.231	576.803	1212.61	1019.11	616.151	497.677	137.489
AAEL027085	0.157982	0.201568	0.15343	0.152172	0.205838	0.0269935	0.227552	0.280268	0.23466	0.630687	0.102179
AAEL027382	0.248449	0.267049	0.235075	0.252933	0.404653	0.1212	0.334259	0.377854	0.450978	1.28001	0.207733
AAEL027212	0.275018	0.216593	0.0755195	0.151411	0.088442	0.303513	1.14838	1.50673	2.30559	1.03423	0.36387
AAEL027346	0.216576	0.182575	0.130358	0.159785	0.091737	0.432035	1.10834	0.959572	1.84129	0.727731	0.265869
AAEL029032	0	0	0	0	0	0	0	0.022401	0	0.0301443	0
AAEL011996	0.860622	0.254821	0.420194	0.484017	0.272925	0.161657	0.441006	0.340531	0.991004	2.27922	1.04341
AAEL011993	1.44382	1.46567	0.989079	1.31893	1.38764	0.991238	0.982013	0.842515	1.39337	2.5132	2.33745
AAEL011991	0.29973	0.355442	1.07111	1.01117	0.821502	0.685109	1.49686	1.23863	1.50815	0.96263	0.804795
AAEL011989	133.966	135.942	175.795	218.786	260.849	156.515	61.2224	50.1194	60.2927	78.4532	155.484
AAEL011995	20.7594	19.1194	8.60527	12.7427	16.4633	19.8199	24.9816	36.8963	78.0778	79.379	48.9578
AAEL018230	3.67926	4.41978	5.76947	3.47865	4.29982	5.03072	5.61886	4.59886	6.31405	7.89783	6.03143
AAEL011987	0.012274	0.0059575	0	0.0146425	0	0	0	0	0.016901	0.021317	0.0352927
AAEL011988	10.1462	11.0372	14.7586	16.775	16.7122	10.9856	9.4271	9.7286	16.4513	28.6239	18.9643
AAEL021490	0	0	0	0.0152265	0	0	0	0	0.0627052	0	0.0477387
AAEL021030	0.259053	0.279431	0.192317	0.090572	0.0717472	0.217721	0.35685	0.371376	0.645573	0.890017	0.293595
AAEL011992	63.7663	65.7296	67.3895	79.2098	98.4665	106.344	82.5619	65.2454	70.5109	119.646	153.601
AAEL000944	48.5638	50.4553	62.2366	86.892	101.066	77.0253	43.3309	44.3661	52.4989	66.6677	81.6931
AAEL000964	5.68383	6.48597	4.08135	4.42575	4.21709	4.67694	5.00472	6.22412	10.9496	14.4106	8.76348
AAEL027348	0.274037	0.101748	0.11418	0.189228	0.163149	0.146253	0.103934	0.324509	0.0581565	0.562513	0.357192
AAEL019541	0.028817	0.0382707	0.033745	0.0247027	0.0290915	0.0229415	0.0199537	0.0329257	0.155405	0.260529	0.114882
AAEL023871	0.283304	0.147017	0.150926	0.1925	0.35056	0.305279	0.17202	0.201461	0.525013	0.590071	0.369571
AAEL012932	22.0089	27.3216	42.8674	38.6878	27.5639	14.0252	9.96645	8.97873	21.5117	77.2958	41.9196
AAEL020851	4.78195	5.61855	4.77437	4.34181	5.05178	8.10648	8.48053	8.35892	13.3487	15.6326	6.34587
AAEL002395	2.30965	2.33081	1.86797	1.77533	1.96099	2.55885	2.58112	2.26121	3.2109	6.60548	3.44637
AAEL002366	0.920075	0.576934	0.801875	0.852125	0.772822	0.838337	0.859858	0.96118	1.87732	2.60211	1.37276
AAEL002387	8.29539	7.94987	20.4656	28.1873	20.9106	7.93085	8.15635	7.39783	10.459	12.539	13.4466
AAEL002370	13.6494	12.689	11.4434	8.55802	8.40915	6.45711	8.75742	11.3578	16.7871	29.4612	19.3329
AAEL002401	43.9936	42.7254	63.0199	111.247	171.336	170.917	109.928	92.1445	108.918	135.758	77.4508
AAEL002372	2627.1	2667.52	2288.58	2217.82	2093.01	1912.32	1976.54	1989.23	1969.94	2737.83	3374.12
AAEL023701	2.97774	2.43408	1.763	1.23254	1.40514	1.8267	2.20433	2.31569	5.37194	8.33555	3.55406
AAEL002406	2.7767	2.90275	3.88655	4.66522	13.4419	49.8987	133.989	166.219	101.859	36.4538	4.45741
AAEL002377	33.5761	36.5527	66.7691	80.4173	65.1909	31.8364	20.5881	19.7217	31.8916	106.436	81.5435
AAEL002386	34.1037	34.7031	29.9209	28.6871	30.516	39.9607	37.0428	34.9076	46.6454	67.9153	47.251
AAEL002369	2.49015	2.43691	1.98165	1.47843	1.83478	1.64529	2.20429	2.10286	3.56427	6.89962	4.27382
AAEL002399	71.2792	74.446	82.5614	142.152	167.09	77.334	49.6042	40.6485	46.0016	92.9621	127.002
AAEL002384	6.81488	6.16158	5.36901	4.08821	4.05154	4.18286	5.34652	6.55475	11.5962	16.6943	10.4228
AAEL002390	7.36614	7.85987	3.51679	3.97567	4.34493	3.83065	2.26545	1.04632	1.49396	5.75125	6.34897
AAEL023902	5.04568	5.53171	4.42345	3.9769	3.79762	2.85145	3.35818	3.30807	5.97391	9.13557	7.49459
AAEL029030	0	0.0203398	0.0208457	0	0	0.0240505	0	0.02127	0.065666	0.0936537	0.018656
AAEL023835	0.014088	0.0104605	0.0406653	0.0387845	0.0079325	0.006381	0.0120593	0	0.0138117	0	0
AAEL002375	20.8875	18.4631	17.3903	15.0152	12.2623	12.0566	9.42292	9.51178	15.8885	33.545	35.1536
AAEL002402	2.04326	1.93708	2.14399	1.07413	1.50569	2.07005	3.63551	3.7897	4.65827	5.69687	3.16987
AAEL020569	0.0267257	0.059088	0.105152	0.0625803	0.043537	0.0321895	0.078873	0.0100728	0.0763568	0.088142	0.0462405
AAEL022204	0.245787	0.455427	0.244111	0.05025	0.17355	0.502893	0.266908	0.903803	1.45137	2.13688	1.0491
AAEL027368	0	0	0	0	0	0.0242695	0	0.0311325	0	0	0.0371782
AAEL002374	6.09282	7.67638	6.2003	5.36909	5.49349	6.78397	9.89193	18.8752	41.4067	26.3592	10.7854
AAEL010765	257.778	274.799	483.346	698.236	793.489	692.241	462.078	494.263	607.913	549.228	306.552
AAEL025169	0.169529	0.335874	0.105191	0.167948	0.104045	0.271691	0.298906	0.623173	0.858254	0.92877	0.596078
AAEL023924	0.26793	0.358299	0.139537	0.124829	0.104765	0.331288	0.455547	0.606019	0.686076	0.855892	0.602617
AAEL010783	4.30832	3.59391	4.3075	3.52958	3.3793	3.16422	2.90251	2.83277	6.01059	8.80264	5.74563
AAEL010772	0	0.0018135	0	0	0.0051475	0	0	0	0	0.0118012	0.0157295
AAEL010764	0.123917	0.0297542	0.0389525	0.0050315	0.0442137	0	0.135111	0.0798673	0.162525	0.377653	0.365521
AAEL010782	1339.67	1414.21	5137.95	5034.61	3632.13	1849.5	7221.57	8629.6	2169.88	309.936	571.655
AAEL010775	0.015324	0.0161275	0.228614	1.51621	2.34567	3.68298	45.5908	28.6246	7.49196	2.43901	0.00627925
AAEL010776	1092.39	1582.86	6099.7	3781.26	1998.74	461.345	2714.57	1561.92	228.375	79.1115	322.53
AAEL010766	1.19588	1.45351	2.48806	0.577922	0.763959	1.01285	1.2097	1.55919	3.05722	3.66078	2.55928
AAEL010771	0.908964	0.618349	0.639056	0.513551	0.60155	0.398035	0.711705	0.795355	1.92155	1.68373	0.979003
AAEL010781	4.84832	5.07922	4.54485	4.42234	4.34346	4.23223	5.92797	4.08046	4.70262	10.352	12.3615
AAEL010768	7.47219	6.96094	14.6133	12.6181	10.1495	8.64648	7.93307	7.44444	15.5613	26.9361	14.8867
AAEL010770	1.41527	1.50486	1.94471	1.19852	1.0275	0.837326	0.491628	0.44909	0.527946	3.91047	3.40196
AAEL021858	0	0	0	0.0242492	0	0	0	0	0	0.0153525	0.0640405
AAEL010777	143.873	156.367	249.252	309.982	336.282	347.318	277.932	252.478	354.549	422.762	295.781
AAEL010778	58.7209	61.505	21.7605	19.5748	29.7179	52.3326	59.2824	67.7975	130.388	194.497	95.3114
AAEL010773	0.205257	0.0766368	0	0.016373	0.0267613	0.074388	0.0843765	0.004105	0.583604	0.030566	0.160368
AAEL010769	0.867636	0.667013	0.590264	0.600502	0.702006	0.992503	2.20414	1.58442	6.11251	8.93754	2.72763
AAEL014138	0.575066	0.320329	0.191446	0.104154	0.0930202	0.151659	0.451535	0.403934	0.768072	1.16884	0.757506
AAEL022822	0.819478	1.16052	2.15202	1.39035	0.663588	1.0517	1.32631	1.54923	2.21785	2.91949	1.66968
AAEL014139	0.0119478	0	0.0326595	0	0.016915	0.0674615	0.150989	0.0126065	0.083783	0.131306	0.127339
AAEL014140	0.140475	0.0522097	0	0.0220072	0	0.249916	0.112044	0	0.292623	0.039806	0.465277
AAEL014141	0.37653	0.117906	0.178732	0.115465	0.128828	0.200868	0.279026	0.369152	1.545	1.32594	1.09416
AAEL013936	2.40723	1.23533	0.914174	0.795585	0.804291	1.57336	2.04547	1.33753	4.64267	4.34895	3.63403
AAEL024426	0.0482303	0	0	0	0	0	0	0	0.04384	0	0.0167965
AAEL013935	5.03645	4.56913	2.30032	3.66831	4.51206	7.26792	9.36779	10.5882	14.3222	19.0557	8.50231
AAEL017012	16.4616	15.1705	19.0653	20.6198	15.2437	13.6548	17.3799	18.6078	29.2725	36.9721	25.5615
AAEL010728	10.8418	9.32408	7.06531	7.76816	9.46922	9.59841	10.1765	10.6216	13.1178	16.9776	13.9455
AAEL025231	1.19891	0.78106	0.587126	0.837341	0.712726	0.979886	0.718847	0.743373	1.48809	1.91083	1.4202
AAEL010730	2.9712	3.04471	4.19621	3.46278	3.32391	2.81616	2.65688	3.47269	4.95915	7.98445	4.29918
AAEL010727	46.7855	45.3068	33.3065	38.2567	39.7501	39.5274	41.521	40.4059	55.9635	73.0957	52.6969
AAEL019662	1.13175	1.13163	0.694084	1.00495	1.01311	1.28475	1.15786	1.01514	1.55275	1.98588	1.36555
AAEL017427	0.0080215	0	0	0	0	0	0	0	0	0	0
AAEL001159	43.9806	41.8961	17.8337	14.6067	22.7836	39.4285	61.1015	67.5202	105.064	96.1887	51.8275
AAEL001154	37.1857	37.8404	44.0548	47.8988	51.021	40.2068	28.6382	30.7134	45.3967	74.4154	59.733
AAEL001190	28.3858	41.2239	19.6229	14.9018	23.251	46.6115	57.9619	69.8242	98.3575	95.8513	44.3667
AAEL001166	8.08454	9.97441	13.2124	15.9316	18.8804	19.4779	13.6105	10.6764	15.7109	25.3058	14.9939
AAEL001177	34.05	33.3826	76.8378	90.0205	67.9321	25.6179	16.8082	18.1982	26.6806	54.2153	62.8511
AAEL001156	0.0927785	0.0098075	0.0621485	0.015424	0.014881	0	0.0284438	0.0254118	0.125418	0.286901	0.243856
AAEL001170	5.45665	5.45628	3.00691	3.30164	4.12256	4.60922	4.31383	5.15104	9.38788	11.3879	8.98054
AAEL001192	0.902305	0.717582	0.201792	0.659718	0.869733	1.15339	1.22335	1.18081	1.84876	2.92871	1.37981
AAEL022185	0.00976475	0	0	0	0	0	0	0	0	0	0
AAEL021445	0	0	0	0	0	0	0.026337	0	0	0	0.00246425
AAEL027746	0	0	0	0	0	0	0	0	0	0	0
AAEL001171	9.62015	8.64762	9.82606	11.4587	6.78138	3.60639	2.2865	2.77022	5.87101	21.3638	19.2354
AAEL019565	4.97216	5.74348	13.1525	29.0217	27.0474	16.4051	4.22422	3.45288	3.89673	7.67551	8.77596
AAEL001155	0.94121	0.830646	0.53606	0.459455	0.661256	0.929872	1.39566	1.48293	2.18424	2.65172	1.21439
AAEL025423	0.728256	0.787149	0.59201	0.559013	0.729918	0.985636	0.975945	1.20963	1.43222	2.95876	1.50597
AAEL001152	20.61	21.4589	21.9514	17.4668	21.2883	31.9615	42.0451	41.5076	57.1431	67.6338	33.6081
AAEL001185	9.34605	9.11444	7.29933	7.53844	7.88536	8.12077	5.98996	5.93569	10.9534	22.1867	15.1317
AAEL021772	0.400742	0.257422	0.090772	0.331969	0.301331	0.551084	0.62895	0.509842	0.699912	1.1731	0.714546
AAEL001194	14.8808	15.12	23.5491	66.8567	78.8318	117.037	38.0916	42.6094	24.7237	25.2737	30.057
AAEL001183	5.6043	6.81219	5.46937	5.93976	5.4077	4.95478	5.69259	7.28936	11.2337	19.8629	11.6714
AAEL022470	0.018962	0.0273828	0.0165995	0.0123595	0.0488422	0.0120065	0.0256075	0.0744435	0.0201573	0.0213285	0.0417095
AAEL024653	2.04575	1.97008	1.94587	1.88308	2.45383	5.42552	3.63464	2.67684	3.01072	3.92622	2.74607
AAEL001187	11.7563	11.6406	18.2819	16.6652	13.8635	9.44603	8.44382	10.3361	13.7154	28.1709	20.7555
AAEL026141	5.3272	4.34758	3.70374	3.78024	5.09281	4.48982	2.89863	3.18327	7.01908	10.5528	8.30987
AAEL025077	0.199276	0.263239	0.104135	0.496326	0.131312	0.191461	0.166015	0.344805	0.325323	0.799782	0.732021
AAEL026996	0.0496832	0.0295137	0.0084755	0.0329982	0.0451143	0.0195095	0.0812045	0.0896307	0.0545802	0.158626	0.123844
AAEL026285	0.0401862	0.0192845	0	0.00713125	0.0487425	0.0146613	0.0889235	0.0390327	0.0335135	0.123838	0.0878127
AAEL001173	3.77218	4.05966	4.45951	4.64587	4.68072	5.02225	4.5668	4.42331	7.20246	8.65325	5.39733
AAEL001172	2.60879	2.7008	1.62561	1.45425	2.8145	3.27307	3.30507	3.56002	5.80619	7.3606	4.87179
AAEL001176	93.5614	81.4502	30.1374	85.5748	141.067	158.799	61.0647	32.6571	17.2779	33.1813	82.4552
AAEL001191	11.0953	11.0688	7.25277	11.6126	14.7584	12.0161	14.2033	14.7155	18.7256	15.3825	11.2895
AAEL001162	1.699	1.94238	1.324	1.06925	1.5679	1.55031	1.71524	1.68693	3.16311	4.6133	2.62498
AAEL017023	0.26578	0.0718982	0.034461	0.035962	0.0993238	0.142413	0.243802	0.130571	0.825682	0.394556	0.425625
AAEL001163	2.44024	2.13665	1.24882	1.15414	1.97365	2.89514	3.29451	2.91036	3.41315	4.14923	4.82163
AAEL001182	7.87097	7.59888	7.09038	6.54916	8.11034	7.34442	7.49969	7.18003	12.3656	18.2452	10.1493
AAEL001164	120.605	117.616	105.961	114.612	146.5	165.64	135.154	103.963	121.101	183.557	212.158
AAEL001175	2.86571	2.83766	2.03321	1.61599	1.32343	2.12136	2.66234	2.89761	4.51302	8.0241	4.72927
AAEL001167	1.21446	0.868218	2.13124	1.98975	2.19393	2.338	2.01185	2.07551	2.36029	2.44767	1.21308
AAEL004520	41.5651	42.1157	17.6214	8.29073	9.09474	11.6018	13.4786	15.7472	30.2938	42.378	53.4599
AAEL001189	1.02559	1.09275	1.05433	0.615482	0.823955	0.89766	0.985276	1.19588	1.76634	1.75668	1.51235
AAEL004516	0.0324325	0.13426	0.102167	0.0582392	0.0297395	0	0.0309068	0.0550197	0.0744983	0.0703633	0.0801115
AAEL004533	0.035011	0.00315075	0	0.0070445	0	0.0164198	0.0156072	0.010061	0.0493925	0.0628747	0.0500188
AAEL004522	954.016	572.371	434.586	535.137	477.34	699.735	860.373	888.973	3663.87	2783.11	1797.15
AAEL004517	3.43003	3.52375	2.38531	2.30786	3.16091	3.43453	4.86462	6.11582	10.3377	12.4595	7.28337
AAEL004515	1.04713	0.765063	1.19764	0.714772	0.525112	0.633055	0.909809	0.935949	1.56952	2.36765	2.2152
AAEL004521	2.70013	1.80779	1.1578	0.983257	0.837033	1.19427	1.29244	1.50714	5.24908	6.4209	4.25748
AAEL019314	0	0	0	0	0	0	0	0	0.0429433	0	0
AAEL019312	0	0.0816165	0	0	0	0	0	0	0	0	0
AAEL004532	39.8385	39.1499	19.7622	15.13	15.1767	29.2799	86.6169	171.117	394.108	307.188	71.0811
AAEL004529	12.2781	9.98167	5.68203	5.73365	7.74155	10.955	14.6864	29.3667	78.3495	58.8239	22.9145
AAEL004527	23.7347	23.3239	28.7078	42.3286	52.53	34.3238	12.5	9.74055	17.9738	63.0196	49.7488
AAEL004511	8.254	7.59332	11.6527	13.4989	10.8069	5.67315	1.99671	1.83019	4.99856	23.4587	19.7413
AAEL004526	6.50357	6.28328	15.5476	14.1087	7.87123	2.90284	1.08132	1.11229	3.30951	20.4781	12.3709
AAEL004513	11.0042	5.86413	2.58797	5.13845	5.01006	12.1984	21.1804	9.57101	40.0255	19.4675	16.8674
AAEL004512	0.543744	0.312877	0.224105	0.225537	0.195551	0.618935	0.337592	0.383778	0.689919	1.07714	0.79655
AAEL004519	1.28201	1.18732	1.14986	0.921759	0.749187	1.22617	1.65442	2.13257	4.10463	4.5514	2.19609
AAEL004534	27.9147	24.1907	16.1952	13.4802	21.0175	18.2338	26.2941	29.1794	67.2456	57.876	37.025
AAEL021981	0.109539	0.0241538	0.0168942	0.0413772	0.0145712	0.0217755	0.0844707	0.070304	0.114132	0.137612	0.0850337
AAEL021363	0.0852688	0.072201	0	0.0383695	0.059716	0	0.0582597	0.0633005	0.0420915	0.183136	0.051653
AAEL024370	0.220907	0.0415717	0.222722	0.0949065	0.0545662	0.0589412	0.109905	0.119447	0.262188	0.434845	0.194238
AAEL004523	184.43	201.729	436.971	542.854	653.139	229.952	84.2666	72.4308	56.9098	81.4549	304.616
AAEL024959	0.125414	0.0719695	0.10173	0.128697	0.07689	0.0762377	0.0724387	0.208457	0.38125	0.556966	0.310672
AAEL007275	5.4624	5.44327	4.4088	5.08081	5.04802	6.06689	4.17081	5.46493	8.40168	14.2642	8.37356
AAEL007276	0.0103988	0.0128772	0.0186963	0.0038425	0.0127835	0.0124675	0.00973775	0.0169132	0.00459675	0.0490962	0.0149072
AAEL007273	4.62952	4.90544	5.20938	7.24379	5.53401	5.18087	4.63131	4.48176	8.00887	15.113	10.0547
AAEL013950	24.6656	24.1956	16.8475	12.4806	8.18379	7.8552	9.194	10.0902	21.7741	53.5465	34.1787
AAEL007279	1.73933	1.61312	0.727917	1.29713	1.4567	1.02687	1.55829	1.86824	4.25574	5.81167	3.29936
AAEL007271	52.5792	53.2826	32.5473	71.6504	53.5946	92.2048	129.316	118.895	77.8219	93.3286	94.4915
AAEL017323	0.00970825	0	0.10369	0	0	0.0732545	0.0142662	0.0178558	0.033853	0.116656	0
AAEL027808	5.08158	4.29617	6.9129	7.12026	6.61799	5.94787	7.10066	6.97711	11.2743	12.7166	8.29552
AAEL021441	0.234533	0.179753	0.141077	0.12526	0.185897	0.194189	0.299817	0.467796	0.72655	0.561432	0.195442
AAEL023524	0.766915	0.702889	0.482838	0.348563	0.408878	0.441331	0.954983	1.31582	2.20714	1.67734	0.730378
AAEL027580	96.3093	106.127	253.607	122.162	99.105	108.889	97.9792	101.399	129.187	180.706	151.986
AAEL019653	0	0.0233173	0.0048575	0.0219375	0.00833725	0.0343745	0.030923	0.039919	0.102138	0.122648	0.018015
AAEL015345	0.00485475	0	0	0	0.00581475	0.0122492	0.0486492	0.0115397	0.185689	0	0.0408007
AAEL025142	0	0	0	0	0	0	0	0.0087615	0	0	0
AAEL012960	0.638266	0.484721	0.510352	0.576992	1.18001	1.74082	2.83494	1.83395	2.12348	1.95782	1.89524
AAEL027216	0	0	0	0	0	0	0	0	0	0	0
AAEL010538	54.3629	54.7703	57.3422	58.7511	64.0655	52.2318	42.8002	43.4219	73.0595	101.97	74.6807
AAEL027554	66.5794	61.1824	78.467	85.5748	75.9167	39.1869	24.9422	25.0209	42.3625	111.989	96.6364
AAEL025982	1.33596	0.837369	0.595287	0.218751	0.532887	0.433392	0.900558	1.10793	1.75538	2.34209	1.41121
AAEL010543	1.81016	1.75433	1.6427	1.49304	2.19461	3.95495	2.98206	2.08601	2.77413	4.01549	2.89534
AAEL010533	6.13926	5.95199	4.05764	3.76498	4.1767	7.61935	7.8334	7.93018	12.3512	13.1667	9.03698
AAEL010541	0.287624	0.22008	0.166215	0.292237	0.48917	0.629262	0.840067	0.760597	0.813207	1.20639	0.576637
AAEL010536	0.097552	0.101771	0.145295	0.077307	0.153863	0.361919	0.618829	0.458431	0.480689	0.333308	0.222181
AAEL010532	0.125344	0.120148	0.0989373	0.0791937	0.154611	0.358768	0.286674	0.0827507	0.0757913	0.247425	0.114476
AAEL010540	6.59078	6.3013	3.48231	2.47463	3.29244	5.41417	8.91639	5.40852	1.97903	5.35085	7.54862
AAEL022033	125.346	111.527	79.8074	63.4975	65.666	59.3384	75.8266	70.5563	66.5536	80.5525	92.8006
AAEL020405	0	0	0	0	0	0	0.012954	0	0.0431465	0.0611235	0.0218215
AAEL027661	0.020733	0.009106	0	0	0.0104465	0.0518967	0.0243527	0.0611885	0.187127	0.0117632	0.0603185
AAEL003861	0.0547118	0.0439052	0.0102717	0.0112248	0.00525475	0.0129757	0.0395597	0.0382093	0.19271	0.374533	0.101768
AAEL023621	3.07996	3.24726	2.74494	2.62156	3.72516	6.47811	4.72471	5.77798	5.62141	5.68044	4.56122
AAEL003675	351.112	362.859	317.794	331.944	364.676	323.256	170.594	128.48	175.685	464.656	679.415
AAEL003648	0.901135	0.73597	0.438724	1.19938	0.688947	1.17052	0.559587	1.02215	1.30877	1.69676	1.27833
AAEL003664	37.9255	38.2599	78.6052	84.6418	64.7007	20.8339	8.7011	7.98788	21.414	142.302	84.1684
AAEL003676	95.9543	83.4879	27.5913	22.3696	17.224	12.9367	13.2307	17.5718	40.4482	128.214	112.004
AAEL003674	3.83133	3.25732	1.83862	2.09031	2.26755	3.54309	4.66703	5.57984	9.58781	12.0703	5.4451
AAEL003700	1.91104	0.975075	1.09184	0.940714	1.28683	1.4942	1.67953	1.83542	3.67383	6.15458	2.46667
AAEL003679	1.27456	1.11396	0.927452	1.37147	1.66701	1.6905	1.39046	1.62294	2.63315	2.74854	2.19135
AAEL003657	1.2289	0.645844	0.488719	0.753242	0.732079	1.32722	1.62233	1.72346	2.78952	3.80213	1.96806
AAEL018305	0.977157	0.949416	1.07908	0.710504	0.81779	1.22455	1.17352	1.3914	2.70539	2.97408	1.59424
AAEL003690	1.31816	1.08616	1.11557	0.978577	1.18414	1.08807	1.06151	1.5655	2.34515	2.96507	2.38287
AAEL003677	1.01544	0.684812	0.943113	0.944022	0.958793	1.11165	1.08548	0.990554	1.83354	2.56745	1.54027
AAEL003651	6.81345	6.23907	3.35404	3.9059	6.45299	28.0484	42.7607	49.1489	22.1603	10.5547	6.83631
AAEL003692	0.688744	0.559621	0.546524	0.732635	0.816306	1.91445	2.1815	1.7408	1.25639	1.0302	1.00199
AAEL003656	1.1202	0.135018	0.111983	0.112951	0.207683	0.43782	0.886495	0.337318	1.45912	0.433342	1.00577
AAEL029031	0.052928	0.0169137	0.0013495	0.0113238	0.00292975	0.04415	0.0412205	0.0226065	0.127502	0.0411523	0.0808632
AAEL020484	1.83085	1.8554	0.741499	0.817197	1.3086	1.37299	2.23426	2.27529	4.59912	3.95231	2.48719
AAEL003682	7.2541	6.92859	6.12499	4.51484	5.83147	7.3702	6.71687	8.64657	13.4832	17.6156	12.049
AAEL003701	7.41874	8.22454	5.56177	4.24898	5.4926	6.37157	7.7612	9.4792	14.1724	19.7411	12.0188
AAEL003691	0.357811	0.356056	0.177093	0.176956	0.244638	0.238977	0.39039	0.308824	0.457068	0.874213	0.579624
AAEL003704	12.8038	14.2261	24.8632	39.2773	39.5841	20.3168	7.5922	7.78138	11.0187	39.3583	32.2068
AAEL003681	0.947781	1.07806	0.821129	1.10077	1.74478	2.61565	2.18279	2.29711	2.59075	3.93943	2.81844
AAEL026512	1.13725	0.92641	0.338342	0.199774	0.259637	0.514168	0.541254	0.335118	1.76647	1.4869	1.43705
AAEL027777	51.5026	53.195	27.9359	43.5136	57.0057	77.7718	90.5125	113.708	167.845	127.93	68.7061
AAEL003684	7.24027	8.80624	11.3419	8.93352	8.28578	15.8634	8.48338	6.56974	8.14945	16.4846	14.43
AAEL003666	29.4447	33.9807	44.5085	161.145	332.194	389.884	231.46	142.192	68.8846	60.4014	37.2694
AAEL024439	0.837556	1.14832	1.06868	1.02929	0.972356	0.600056	0.641762	0.465138	0.588879	0.541295	0.6937
AAEL028202	41.241	39.3897	48.0831	49.9573	56.7022	48.4583	41.8837	36.1048	43.7648	40.6589	41.8237
AAEL003695	11.1282	14.5906	27.7455	28.8876	28.7005	19.9177	14.1497	15.281	23.7626	34.8717	24.6816
AAEL003680	7.14815	5.19014	4.12111	3.79145	3.88	5.33807	6.45195	8.70093	16.3757	19.5611	10.6857
AAEL003683	2.19993	1.65184	1.44961	1.37816	0.99264	1.09482	1.00776	1.19694	3.06276	5.14872	3.39228
AAEL003654	7.53824	8.15782	14.2728	13.8087	7.07285	3.9578	1.6031	1.82835	4.33412	25.4518	15.265
AAEL003678	12.9662	12.4214	12.1341	9.29121	9.64599	10.7344	10.4133	10.6721	17.1947	26.9402	17.9714
AAEL021564	0.0904143	0.0251665	0.0610495	0.106892	0.0739325	0.0606823	0.0845567	0.0906	0.0879165	0.207722	0.332973
AAEL027235	0.845091	0.710216	0.61375	0.743367	0.796426	0.724677	1.00683	0.866341	1.33728	1.24744	0.966069
AAEL007197	15.7127	16.6421	9.38092	8.28334	9.11755	7.35974	8.99128	9.34494	24.8045	47.5978	51.7086
AAEL022927	0.209059	0.180731	0.0877045	0.0992232	0.0197928	0	0.06502	0	0.0362055	0.113238	0.38795
AAEL007191	40.6057	45.3713	483.51	371.289	370.005	333.477	322.751	432.317	337.27	156.17	41.4565
AAEL025597	0.934589	0.294062	0.285206	0.1811	0.231092	0.641944	0.709397	0.2596	1.94466	0.725158	0.830371
AAEL007189	23.5182	24.2135	15.7754	21.4297	18.8114	10.8339	28.2351	26.6206	38.25	60.7507	34.2367
AAEL007196	10.6265	10.261	10.5776	11.2877	11.8914	9.89645	7.95228	6.98366	10.9524	22.0455	20.6072
AAEL024884	0.0530938	0.0235365	0	0.0559917	0.0422715	0.0602598	0.064573	0.0750008	0.232865	0.0466078	0.0725047
AAEL010881	0.065926	0.00754175	0.00804275	0.018276	0.0178537	0.0135465	0.02611	0.0450957	0.0711352	0.0365497	0.0617962
AAEL021860	2.12579	2.66143	3.63592	3.07966	2.35148	1.45149	1.78566	1.57023	2.50571	5.67254	3.58957
AAEL023279	5.0078	5.59516	1.94736	2.34822	3.47663	6.45506	7.29245	7.11072	11.3404	12.7899	7.56586
AAEL028104	0	0.0719583	0.035895	0	0	0.0294535	0	0.036562	0.020567	0	0.0212048
AAEL008693	29.0299	55.6332	371.131	151.324	63.489	24.8941	19.8539	22.2938	12.7495	16.6496	25.9143
AAEL008686	13.322	21.6805	5.91388	6.14752	11.1164	14.1708	9.26917	8.8137	14.6811	21.0251	18.8525
AAEL008696	27.5462	29.8838	12.9408	8.55933	13.697	29.5652	48.8736	49.0058	64.1519	69.9317	39.5265
AAEL008687	16.0057	13.4813	34.1194	28.7545	19.9439	17.1588	16.6633	16.1609	24.8805	52.1562	33.9528
AAEL021798	9.68293	8.89416	13.4444	10.5386	12.6976	8.29827	8.15126	7.10683	11.1082	15.7307	13.3326
AAEL013011	6.74397	5.87806	5.17156	5.06011	5.92804	6.0346	7.70252	8.91404	13.7996	20.6058	11.9108
AAEL008697	379.82	378.249	392.557	463.036	542.379	611.9	473.473	368.991	344.414	592.074	813.585
AAEL003132	0.057641	0	0.0234987	0.0225305	0	0.0280902	0.058085	0.15061	0.371115	0.256549	0.132165
AAEL026502	0.26553	0.270098	0.396192	0.117211	0.28255	0.267792	0.858445	1.00878	1.13684	1.1982	0.870208
AAEL026137	0.140712	0.129354	0.128621	0.195047	0.182845	0.101541	0.0907215	0.135065	0.034815	0.250849	0.158852
AAEL019952	0.009047	0.00414175	0.0050245	0	0.00334225	0.00927025	0.00361925	0.003712	0.0112085	0.0163762	0.0377945
AAEL020301	0	0	0	0	0	0	0	0	0	0	0
AAEL005170	459.745	461.911	455.974	523.761	632.147	684.933	550.011	405.011	359.543	641.865	938.245
AAEL014457	0.0838765	0.0753392	0.0655765	0	0.008477	0.0239507	0.027043	0.039248	0.0517935	0.206266	0.109282
AAEL014326	6.10977	5.77275	4.49444	4.64941	5.91943	7.7287	6.95255	8.10544	13.024	19.2674	9.38557
AAEL023889	0.00767825	0.0191708	0	0	0.0352045	0.020223	0.0266147	0	0	0.015275	0.0128817
AAEL012522	4.69437	4.04454	2.02619	1.74971	2.15922	2.63247	2.29115	2.06485	3.25359	3.36109	5.13322
AAEL012520	1.97315	1.99498	4.58253	5.72366	3.40539	1.32445	0.665481	0.865137	1.91604	7.01252	4.48368
AAEL012523	10.3639	8.65063	5.8865	7.28466	6.48076	8.04206	9.55089	11.2893	19.3954	22.4513	14.5176
AAEL027358	0.00563225	0	0	0	0	0.006251	0	0	0.00174625	0	0.00268175
AAEL020735	0.052834	0.0263615	0.00840125	0.0269602	0.0106862	0.0350808	0.0466857	0.0308098	0.154391	0.102982	0.0352922
AAEL012525	5.54692	5.5378	5.84271	6.69843	5.6256	5.9733	5.59069	6.15127	8.47533	14.3407	9.64406
AAEL012518	0.477977	0.20568	0.0758532	0.0388778	0.084758	0.081349	0.0897883	0.0466862	0.477322	1.12071	0.566591
AAEL024339	0.211818	0.218153	0.0242885	0.011133	0.0104365	0.0517888	0.138332	0.169087	0.195574	0.297098	0.310152
AAEL012519	1.66039	1.76181	1.62477	1.81592	2.12932	2.12358	2.02133	1.81235	2.03954	3.26291	2.78536
AAEL014215	9.74743	10.4413	10.9223	10.2451	12.1685	9.39307	10.5415	13.9245	35.3226	20.0673	16.1609
AAEL024522	0.232316	0.0608793	0.1971	0.0848462	0	0.00913975	0.179201	0.0716985	0.19387	0.0706517	0.125598
AAEL014216	1.34433	0.939381	0.297299	0.0904168	0.0518752	0.0763647	0.357976	1.39724	3.44025	4.29064	2.10021
AAEL004933	64.6119	54.0097	175.673	278.546	282.638	147.579	144.016	118.383	53.1084	31.0694	15.8502
AAEL013367	0.0012425	0.001072	0	0.00453775	0.0133815	0.001522	0.00244075	0.001325	0.00351025	0.0089415	0
AAEL019516	4.88729	4.47264	8.77354	17.5337	13.5795	5.21969	3.72964	3.00565	5.30466	9.54232	6.3807
AAEL022237	0.0137678	0.051163	0.0121495	0.011561	0.0195437	0.00809475	0.0180063	0	0	0.0561872	0.0243485
AAEL013639	9.63926	9.76829	13.5337	13.0147	11.3133	7.73437	6.4909	8.62075	14.9326	26.0202	15.4059
AAEL013643	12.7266	14.3326	17.177	18.767	17.6997	12.3413	9.92916	11.3119	18.278	46.9965	30.3576
AAEL026756	0	0	0.010447	0	0	0	0.0762078	0.0436568	0.119784	0.0760273	0.037385
AAEL025159	0.219525	0.0858385	0.0439042	0.05638	0	0.0201702	0.0532737	0.0569722	0.138749	0.340984	0.304105
AAEL013640	1.75919	2.34066	2.21875	8.91801	9.07806	8.79152	3.37086	2.69504	2.18375	3.04228	3.41259
AAEL021461	0.18835	0.172435	0.0209427	0.124688	0.0393577	0.128395	0.233883	0.386038	0.5197	0.535397	0.492775
AAEL014799	24.808	23.9793	23.3539	24.4677	27.6101	26.4842	28.4746	28.1392	39.8007	55.8029	33.0457
AAEL013636	6.4403	5.18968	2.37648	3.74855	4.11211	2.89999	3.04926	3.22424	6.8898	17.3207	11.1171
AAEL014797	68.3271	84.0354	271.094	444.812	542.726	465.92	120.414	72.4829	57.8161	82.1441	86.2207
AAEL013635	0.716105	0.974937	1.00886	1.73487	1.59265	0.928666	0.23523	0.186301	0.30066	1.02887	1.1252
AAEL013637	0.381249	0.501527	0.501853	0.644139	0.568323	0.380716	0.235572	0.137154	0.271119	0.552773	0.509179
AAEL012378	14.1932	14.4823	13.4376	14.7111	16.228	16.8654	14.2853	13.5941	18.8594	26.1161	18.5237
AAEL020248	0	0	0.02563	0	0	0	0	0	0	0.0128895	0.0013305
AAEL026633	33.5321	34.6741	23.2701	27.8511	32.6662	28.286	34.0836	34.4747	50.6391	56.638	45.9627
AAEL006674	1.35977	0.251562	0.483125	0.279987	0.495022	0.72399	0.362868	0.0901572	4.2339	0.558183	1.90301
AAEL006682	0.519602	0.284022	0.362283	0.280998	0.289825	0.510304	0.856111	0.420432	1.06342	0.67996	0.601893
AAEL006663	28.7414	29.6196	30.6471	23.103	26.1722	39.4428	47.3168	54.6955	73.8349	90.2509	49.7115
AAEL006685	73.3186	70.7005	50.7478	34.7507	35.9756	32.3679	49.1173	66.7557	127.368	138.346	119.6
AAEL006675	10.0638	8.47602	7.00379	5.70515	5.69713	5.45649	5.63057	6.47468	15.7228	22.2558	12.3374
AAEL022611	1.43842	1.34959	1.01019	0.85681	1.20063	1.1631	1.18314	0.964375	1.09524	1.60579	1.55853
AAEL006679	0.66856	1.17378	0.507221	0.375209	0.510073	0.369691	0.666076	0.66542	1.05895	1.27718	1.15125
AAEL006684	15.2966	15.7533	17.84	16.7875	16.6545	13.9319	13.393	13.5948	25.1616	52.6529	32.537
AAEL006666	7.32758	7.50668	8.23298	8.95805	10.0721	8.88555	9.95993	11.6883	18.9346	19.1099	11.7503
AAEL006677	8.99033	8.79383	13.3086	16.2171	16.3375	12.6482	13.1739	14.3984	20.4447	25.8484	14.3773
AAEL019893	0.00985	0	0	0	0.012666	0	0	0	0.007163	0.0148898	0.0104207
AAEL019894	0.00840675	0	0	0.0099385	0	0	0	0	0	0.0127812	0
AAEL006678	6.00897	6.50464	7.06501	8.65597	7.59851	6.65112	6.70308	7.87992	12.9786	25.8142	12.9189
AAEL006669	2.08438	1.56906	1.2086	0.973168	1.25658	1.34089	1.22494	1.3169	2.58005	4.90717	3.4384
AAEL006676	12.4304	12.6336	15.0435	34.7983	73.5697	102.403	114.514	96.5864	42.512	30.0828	16.8207
AAEL006672	6.28284	5.79216	5.01299	5.98627	3.87522	2.76867	3.52795	4.35682	5.14123	8.23124	6.52578
AAEL006668	18.744	20.1961	12.5932	14.8946	16.3216	12.7581	15.9462	52.2721	79.1816	31.3294	23.9259
AAEL006667	15.8002	15.6974	22.3057	33.6614	34.9706	42.9758	58.4708	68.4024	49.2728	33.7127	18.7863
AAEL024931	0	0.0305307	0.015982	0.0242727	0.0240015	0.0301195	0.0506215	0.044841	0.0404863	0.133034	0.056191
AAEL014734	163.041	207.072	1129.71	1487.52	1312.76	612.628	177.021	120.436	80.7417	97.2479	195.503
AAEL014732	50.6384	51.8542	97.4465	49.9583	50.6535	67.6563	80.414	88.6092	114.399	106.091	68.9119
AAEL014735	4.77443	4.54441	1.849	2.91247	2.82087	3.70774	2.47931	3.35311	5.76549	9.59709	6.6834
AAEL014733	6.04689	6.40919	3.95824	3.58229	4.03878	4.40499	4.00343	3.98184	7.66076	18.2254	12.6115
AAEL010640	7.81802	11.1757	12.5703	13.8731	19.0853	26.8692	10.2459	6.08977	6.56035	16.0645	11.0612
AAEL022640	0.234286	0.231249	0	0.104283	0.0875247	0.170971	0.17068	0.170304	0.694003	0.256233	0.175498
AAEL007556	29.4532	25.5916	22.6005	15.726	15.5752	12.4235	12.4683	15.4873	25.3937	50.8761	37.0621
AAEL028151	0.270732	0.354889	0.483776	0.187877	0.183264	0.0843035	0.0481795	0	0.0781793	0.459769	0.427598
AAEL007544	0.194772	0.177395	0.24849	0.194092	0.363448	0.456192	0.50577	0.390252	0.564335	0.751155	0.438549
AAEL007555	24.7236	26.3423	48.3277	88.1488	122.472	99.2047	22.8211	14.8147	13.4971	16.3892	23.1824
AAEL007554	6.37103	7.20819	9.23335	10.5078	8.46991	5.27103	4.02587	4.31762	7.51828	22.7825	13.547
AAEL022162	2.90846	2.60251	1.1693	1.51202	2.15806	2.5082	2.72634	3.05454	5.81493	7.88378	6.10529
AAEL025752	0.0023775	0	0	0	0.00251775	0	0.00198625	0	0	0.00608075	0.0112147
AAEL015493	11.1784	15.2847	13.4191	11.4716	17.6298	30.4421	30.7672	33.9917	53.0044	47.9637	19.0022
AAEL007542	0.270356	0.080678	0.0637112	0.0388882	0.0635997	0.0314595	0.032051	0.0121885	0.211419	0.359177	0.587731
AAEL024951	0	0.00876125	0	0	0	0	0	0	0.0224647	0	0
AAEL007548	37.8432	40.6236	22.6487	23.8353	27.3856	27.0482	34.0273	40.6949	53.9421	77.2409	55.8948
AAEL007536	12.211	13.5422	13.0685	18.4657	34.0819	38.7184	38.704	48.2117	55.4103	41.5782	20.2101
AAEL007546	136.324	139.833	116.805	113.919	127.502	176.108	255.846	285.171	342.984	413.253	245.765
AAEL007541	5.44657	5.86579	6.09037	5.87311	5.38674	7.79716	6.41751	7.52279	11.9192	15.8234	8.60946
AAEL027182	3.58493	4.47208	2.53039	1.66792	2.62117	3.0388	3.49106	3.47223	6.60016	11.111	5.23835
AAEL023579	2.49114	3.32773	1.92959	1.13157	1.73995	2.36184	2.00091	1.78831	4.48732	6.28991	3.89769
AAEL007549	134.054	118.598	121.804	129.607	141.108	161.885	142.175	106.123	115.606	208.151	268.477
AAEL023937	0.937434	0.556469	0.752773	0.488577	0.592878	0.656189	1.1784	0.859291	1.41511	1.69884	0.816577
AAEL022840	0.0389075	0.0762612	0.0986897	0	0.042484	0.0659133	0.131351	0.081365	0.207804	0.165935	0.155525
AAEL012671	265.945	257.898	248.226	237.67	262.129	273.43	291.142	294.662	397.953	463.343	317.579
AAEL012585	2392.39	2497.22	2018.18	1999.18	1875.24	1682.94	1646.21	1608.74	1638.96	2686.44	3271.44
AAEL018244	12.7663	12.1326	8.79136	7.49194	8.2249	9.77047	14.7855	15.1881	23.3699	30.5925	21.9964
AAEL021207	0.097026	0	0	0	0	0.0267762	0.032987	0	0	0.0422553	0
AAEL012586	22.2918	21.8949	24.4265	27.93	30.0067	29.9487	29.9155	27.4	35.6222	48.7042	31.3383
AAEL012588	26.0172	26.7602	16.351	16.7081	20.6679	34.3282	52.1275	73.1341	115.356	85.993	37.3058
AAEL019421	1.24241	0.973611	0.701317	0.742723	0.605086	0.820102	0.864274	1.2814	2.72334	4.24165	2.01821
AAEL014343	0.0131462	0.00521575	0	0.00199175	0.00220425	0.00213575	0.00276325	0.00179875	0	0.0049095	0.009577
AAEL008447	0.0239863	0	0	0	0	0	0.0132502	0	0	0.019236	0
AAEL008449	0	0	0	0	0	0	0	0.011507	0.970263	0	0
AAEL017350	0.11179	0.122814	0.0383423	0.0712108	0.0815965	0.0941835	0.0467163	0.102737	0.141948	0.0781638	0.0808973
AAEL021072	10.3906	10.7574	33.3084	26.8573	20.3986	17.3954	18.5498	21.8427	25.5943	24.3077	16.5153
AAEL022727	11.0272	12.2994	7.44215	7.01222	4.87899	6.14141	9.83391	13.4034	39.1645	38.0922	21.9878
AAEL011295	7.88487	7.94113	7.43729	6.0709	5.51512	7.28983	6.58884	8.38831	12.6583	19.3143	11.8196
AAEL022570	1319.18	1304.92	673.001	433.299	390.45	546.092	1672.98	2493.47	3641.59	2840.4	2058.19
AAEL020078	0.801248	1.6024	0.889113	0.821252	1.15207	1.65036	2.91076	3.10169	3.32758	2.73871	1.13207
AAEL020583	2.71524	2.66476	3.90358	2.28239	2.36135	2.15768	1.88542	2.26891	4.21007	6.89895	3.79408
AAEL008443	4.68057	4.33119	4.88876	4.51685	3.0831	2.33731	1.75204	1.96094	3.96765	12.05	8.01457
AAEL022313	0	0	0.0206033	0	0	0	0.0137792	0	0.0314808	0.112168	0.0259885
AAEL009019	0	0	0	0	0	0	0	0	0.015072	0	0
AAEL022460	0.319626	0.273597	0.147823	0.291807	0.214451	0.547942	0.447917	0.286538	0.852065	0.983372	0.734928
AAEL021324	0.128574	0.078031	0.0366025	0.0649285	0.0900308	0.053338	0.171466	0.11003	0.0927453	0.121085	0
AAEL014484	33.9969	33.9281	28.6677	25.2162	36.7503	61.3112	103.63	112.461	143.307	131	51.6753
AAEL011311	0.0122855	0.0242123	0.0149085	0	0	0	0.0112562	0.0137332	0.0502327	0.0241155	0.0484347
AAEL011319	61.432	55.8368	3.17665	4.40329	7.10364	10.0803	23.8198	21.0385	50.548	93.0414	86.7878
AAEL011317	12.4157	12.4401	18.4928	22.8516	22.2108	13.8557	8.67649	8.05859	11.9783	29.8424	21.5319
AAEL014205	0.354988	0.35361	0.211173	0.454673	0.412291	0.521361	0.325523	0.214407	0.523444	0.610174	0.397346
AAEL011313	5.33925	6.14664	2.34465	2.05043	1.96032	6.55366	4.69771	7.32036	5.3377	5.76639	5.50374
AAEL011314	9.66341	9.72547	24.2637	52.3165	53.7734	78.6458	34.6231	28.3027	35.411	36.8336	20.1793
AAEL014207	0.702449	1.021	13.9142	13.6622	8.37101	1.19857	0.415569	0.234438	0.449469	0.475451	0.445769
AAEL023753	13.187	13.4271	24.0236	37.8773	37.0872	35.0692	25.385	25.0811	47.8189	28.8407	13.1476
AAEL017674	0	0	0.111939	0	0.044853	0.124464	0	0	0.184786	0	0
AAEL018968	0	0.0491592	0.0379307	0	0	0	0	0	0.160969	0	0
AAEL023678	0.0128957	0.0357712	0.0282507	0	0.0408185	0.00863425	0.008177	0.0211127	0.0922225	0.0156662	0.025277
AAEL013952	105.968	109.618	150.729	183.411	202.379	128.056	46.669	40.4842	65.8834	233.307	208.186
AAEL014868	5.65312	6.19199	4.00245	2.71391	3.27208	3.08634	4.27831	5.03972	9.54469	11.4056	8.70815
AAEL024152	0.0054905	0.005	0	0	0.00184175	0	0.00565725	0	0	0	0
AAEL012284	14.3816	15.1779	16.769	15.2124	10.7576	6.9135	3.99982	4.26661	10.9959	52.1585	28.3125
AAEL025202	16.6829	15.8983	13.9159	12.0716	12.537	11.3152	9.50811	9.09693	13.8426	32.6885	22.981
AAEL014557	20.4334	22.0253	6.97573	6.42311	9.14548	10.5663	15.9601	19.2127	36.9552	46.9181	33.1556
AAEL014555	20.6143	21.9935	33.1431	58.0517	97.3681	80.6265	47.884	37.8395	57.7623	73.9379	44.5605
AAEL014556	0.988808	0.778205	0.966969	4.07005	6.39055	13.3162	13.3754	13.4461	16.6691	8.74611	1.72757
AAEL023141	0	0.0261945	0	0.00889625	0.0209662	0.0190652	0.00793575	0.0132815	0.023427	0.0771407	0.009653
AAEL009938	0.525733	0.415749	0.273518	0.367741	1.19053	3.00891	3.19026	2.89371	1.37282	0.975398	0.687558
AAEL009935	1.42879	0.935422	3.73129	13.4161	29.4395	28.3114	20.38	10.0569	1.4132	0.791242	0.708759
AAEL009945	39.4959	28.2425	17.756	9.7262	8.51399	11.0544	5.69762	3.21136	4.59707	11.1898	54.8796
AAEL019859	1.48207	1.4274	0.763912	0.639814	0.743363	1.02919	1.52138	1.60768	2.53821	3.2347	2.63955
AAEL009936	1.64244	1.71505	0.627638	0.641081	0.803356	1.43918	1.59928	1.66455	2.6589	4.25777	2.95048
AAEL009944	7.35686	6.40711	13.7563	12.051	7.0057	4.18461	2.77362	3.29124	6.49507	21.3816	13.7188
AAEL025223	5.02355	5.32011	6.47877	5.76326	6.04264	4.69294	5.25856	5.43427	7.32767	11.4564	7.70931
AAEL025007	0	0	0.0177138	0.0202062	0.0141165	0.0187632	0.0243932	0	0	0.022625	0
AAEL013024	0.0307763	0.0383037	0.009144	0.0277722	0.0142358	0.0290145	0.017011	0.0534362	0.0181962	0.0250667	0.00972125
AAEL009946	65.109	65.9128	201.115	196.093	107.922	59.82	56.4455	54.9323	77.3694	101.255	63.893
AAEL020720	4.81477	6.00645	8.47619	8.51245	6.71132	2.43084	1.32982	1.25395	2.11629	14.9825	10.4677
AAEL013625	3031.34	3076.49	2586.38	2530.53	2374.03	2185.93	2227.8	2280.09	2307.55	3180.66	3825.2
AAEL022666	1.73015	1.16266	1.23665	1.26515	1.45209	1.38807	1.67616	1.771	3.16722	4.103	2.30637
AAEL013624	1.53377	1.7774	0.95666	0.988262	0.982985	1.42734	1.87462	1.97551	3.54383	4.22479	2.43854
AAEL027596	0	0	0	0.0227005	0	0	0	0	0	0	0
AAEL013626	1.51794	1.63594	0.782513	0.775089	1.20125	1.28265	1.58289	1.94593	3.42848	5.56147	3.023
AAEL013631	9.20665	10.353	8.62982	9.08951	9.76852	9.73838	10.3744	12.6225	20.3032	31.3979	17.5969
AAEL013014	2.13855	1.97131	1.71903	1.31868	1.54984	1.55024	1.69378	1.95734	3.61233	5.46184	4.06753
AAEL023800	0.0926855	0.227613	0.274188	0.11789	0.242492	0.499073	0.0851657	0.103241	0.0246197	0	0.123956
AAEL012229	1.28965	1.45376	1.56012	1.00936	1.27816	1.00726	1.20201	1.32283	2.60247	4.35279	2.3127
AAEL002388	6.14993	6.65167	11.6106	8.20681	12.0082	19.6322	19.1171	21.0875	20.9814	23.1933	11.367
AAEL012226	4.16318	4.16842	2.43945	3.20791	2.49322	4.13487	2.43107	2.52606	5.35958	8.47064	6.51058
AAEL019430	14.4514	18.8032	32.2939	24.2865	24.2821	16.0142	13.9033	10.5564	8.27709	13.7276	12.3821
AAEL027259	0	0	0	0	0	0	0	0	0	0	0
AAEL019429	0	0	0	0	0	0	0	0	0.0296337	0.0260825	0
AAEL012227	81.9971	85.1221	171.838	206.966	218.251	118.863	41.5029	37.612	59.326	182.774	139.04
AAEL015110	385.213	439.354	1967.77	2250.03	2144.69	1232.53	957.453	745.465	324.034	200.401	326.348
AAEL012839	0.811634	0.611302	0.547666	0.547741	0.476181	0.411009	0.788763	0.908391	1.59413	2.93894	1.3428
AAEL012841	10.7878	12.1442	21.2968	18.5728	21.5578	8.42453	8.61971	9.82378	16.3456	21.5912	18.457
AAEL022917	0.648577	0.349963	0.229954	0.100492	0.410496	0.226065	0.444386	0.409963	0.726798	1.57538	1.70565
AAEL012840	0.122291	0.0435317	0.105539	0.088899	0.0595927	0.320362	0.211019	0.151434	0.4282	0.0824165	0.228174
AAEL012843	1.62435	1.44444	2.65617	1.99478	1.52153	1.69402	2.26745	1.79716	2.8411	5.26429	2.69079
AAEL020052	0.042863	0.0604512	0.003362	0	0.0810022	0.0402848	0.0193095	0	0.379776	0.067016	0.013258
AAEL025801	5.5063	5.32415	8.35663	7.68757	7.52318	7.04259	5.02672	5.29474	7.26731	11.6049	8.42741
AAEL026561	0.0789357	0.105867	0.051942	0.0552395	0.120785	0.187502	0.104227	0.348959	0.504068	0.184414	0.125676
AAEL013063	1.84208	1.78918	4.26658	9.62075	12.1261	45.7559	79.1487	83.9915	31.2619	8.28028	3.1783
AAEL013065	2.24952	3.32041	13.7127	17.4319	11.8129	11.7457	9.92236	7.86667	4.79805	4.53214	3.2551
AAEL019552	14.7527	15.5275	63.4038	92.0449	68.659	34.9997	20.7297	14.3192	21.8231	31.5563	27.3685
AAEL021948	0.371365	0.209092	0.108057	0.200837	0.101042	0.12938	0.144023	0.0752962	0.325073	0.256526	0.407079
AAEL018254	5.89614	5.51434	6.26759	5.36675	5.49021	5.03795	4.95962	6.32668	8.37514	12.1954	10.4893
AAEL013061	8.07007	7.43731	11.2455	14.7449	15.0919	12.6307	7.56864	4.79179	7.6654	25.2001	18.8
AAEL013059	0.702077	0.497955	0.432802	0.316581	0.418236	0.63421	0.617969	0.457765	0.420971	0.590533	0.631811
AAEL011496	9.69133	9.93298	11.6888	20.8789	23.9349	22.2342	17.1779	15.605	16.0354	15.7052	12.6885
AAEL011488	0.605841	0.473545	0.301636	0.569815	0.58921	0.472484	0.740178	0.747504	0.971577	0.51078	0.969773
AAEL020267	0.0232235	0	0	0.0326883	0	0	0	0	0.0162482	0.051277	0.0503715
AAEL005692	4.47877	4.01666	3.15071	2.93961	3.32669	4.03568	5.31566	4.86363	9.43267	10.8107	7.18665
AAEL005704	0.919574	0.739135	0.473494	0.425213	0.537822	0.870583	0.745741	0.770127	2.03794	2.59193	1.33976
AAEL005708	1.8126	1.28145	1.15551	1.71451	2.10708	2.34468	1.34171	1.26873	2.03034	3.9096	2.68091
AAEL020486	0.826506	0.934191	0.651126	0.601213	0.723888	0.793169	0.755945	0.373129	0.797433	1.40222	1.26964
AAEL020578	0.00130675	0.0031575	0	0	0	0.0134468	0	0	0.0048855	0.00190425	0.0262667
AAEL021232	21.7613	20.6999	14.7223	18.8167	26.7908	25.038	18.4114	14.7196	22.324	29.9207	27.4577
AAEL005535	6.08011	10.0013	4.9108	3.30337	4.33829	8.01585	6.94052	7.20904	10.9557	15.1872	9.83035
AAEL005701	0.273521	0.11148	0.080522	0.0465242	0.0749025	0.101516	0.226384	0.159702	0.371329	0.671136	0.380543
AAEL005677	1.96314	1.50172	1.75903	1.14085	1.58214	1.65127	1.51613	1.82129	2.98465	4.77384	2.91233
AAEL005690	6.5108	7.44349	10.612	9.80475	8.19517	5.74989	3.83298	4.01681	6.43463	17.355	10.6767
AAEL023078	31.7005	44.6696	44.3574	46.7636	63.9107	64.9334	58.0297	39.9571	47.9047	57.5132	108.925
AAEL017053	2.66012	2.16437	1.03882	1.08823	1.2987	1.60728	1.92263	2.66439	5.50773	6.24587	4.28481
AAEL005539	0.54923	0.58093	0.672789	0.909445	1.01571	2.42104	0.708758	0.568252	0.903635	1.40659	1.00647
AAEL005536	720.3	698.032	453.855	412.549	521.31	937.152	1532.62	1788.18	2172.14	2010.81	1129.74
AAEL005548	0.513376	0.450229	0.181092	0.179348	0.446732	0.489349	0.775425	1.27841	2.44394	2.13989	1.24957
AAEL012528	22.83	22.5942	7.1626	2.67667	3.02089	6.5426	24.5707	66.0391	167.329	150.056	39.821
AAEL014739	1.11553	1.06521	0.330182	0.390435	0.413845	1.10956	1.67221	1.81274	1.72888	2.14277	1.99203
AAEL012526	1.38075	1.28834	1.09884	1.1704	2.23869	3.47254	2.97304	3.01008	3.92189	3.00257	1.21663
AAEL025162	0.295608	0.302198	0.115637	0.0326198	0.0120873	0.0732343	0.0265387	0.0715125	0.0615417	0.221098	0.402772
AAEL025344	10.4293	10.7271	6.63982	5.80817	5.78806	6.39654	7.00277	6.84457	11.1654	17.5612	12.684
AAEL015007	25.1271	27.6024	55.9431	102.833	135.665	89.1831	63.8706	52.9133	61.6763	89.1899	46.9693
AAEL013087	1.63044	1.73938	2.84245	2.38788	1.83329	2.06466	1.84343	1.91708	2.774	4.97239	3.10735
AAEL015002	0.160482	0.044076	0.203223	0.200298	0.125451	0.0267182	0.0947735	0.11121	0.228685	0.490514	0.322549
AAEL013098	35.4028	35.0076	76.969	88.4873	87.4142	43.0236	25.9795	24.0748	30.909	48.272	53.2033
AAEL015006	2787.87	2773.46	2368.21	2291.94	2154.86	1992.37	2065.37	2131.88	2360.34	3094.95	3867.75
AAEL015003	1.59353	1.2986	1.38554	1.3516	1.55476	0.971218	1.0098	1.31057	2.41685	3.8991	2.66732
AAEL013092	13.07	14.8815	6.49403	8.94769	13.8574	24.7929	23.7916	23.3637	41.069	41.6039	22.7386
AAEL013088	1.77696	1.45838	1.14794	1.47753	1.42508	1.55691	1.60909	1.70056	2.29327	3.35601	3.10828
AAEL013103	5.43835	5.17274	9.02107	10.8942	9.22358	5.25172	2.60817	2.89524	6.73976	19.6833	13.5288
AAEL013090	4.00111	3.80006	4.72365	4.07875	4.72044	3.75664	5.53439	5.96843	11.336	11.9016	6.69766
AAEL027164	29.1821	40.4502	24.2453	23.0734	27.1893	25.7577	12.0952	17.2261	31.2094	45.8047	36.4198
AAEL013580	0.0333395	0.171462	0.0727355	0.0302065	0.06732	0	0.12366	0.034418	0.102337	0	0.108685
AAEL010435	3.8499	33.3483	1549.75	3176.05	4758.32	7117.1	3759.39	2214	308.927	23.4978	2.41841
AAEL019470	30.6931	434.977	7766.75	10005.3	11712.7	14179.5	10971.1	5853.01	707.796	78.3984	5.24056
AAEL019471	7.02908	151.829	2732.03	3585.78	4159.41	4082.26	3190	1920.24	258.127	32.4521	2.1802
AAEL019469	15.2733	274.463	4790.2	6703.19	7413.34	7215.23	5529.43	3293.53	473.569	58.331	5.04392
AAEL013127	12.2981	154.867	3938.6	6110.61	7310.57	10655.4	8099.72	4362.7	724.009	143.047	3.75058
AAEL009165	28.5547	113.878	3487.87	5912.72	8943.25	11162.6	9242.63	4909.52	598.83	53.0506	6.1912
AAEL013118	27.4954	162.206	6257.22	11146.8	15679.9	24575	25141.1	16781.1	2930.22	407.371	21.599
AAEL020299	0.0195325	0.00175325	0.0042985	0.00357525	0.00223275	0.005142	0.00408825	0.00262275	0.0295127	0.0114245	0.0172762
AAEL006904	33.3544	98.098	26.7717	11.8106	10.9613	17.9045	33.3754	56.7263	147.671	170.487	54.7946
AAEL006906	0.0908005	0.0719807	0.066081	0.0380848	0.060337	0.0739423	0.121016	0.0722768	0.133163	0.295468	0.191703
AAEL006900	0.946536	1.36916	1.47724	3.00217	3.34552	2.82109	3.27315	2.05218	1.87959	4.37676	2.58401
AAEL006903	0.841457	0.362873	0.991079	7.25207	25.1958	67.1662	130.997	130.176	35.9224	8.06784	0.296797
AAEL006909	0.222473	0.131137	0.0866245	0.016104	0.0482495	0	0.073589	0.0249065	0.428244	0.299839	0.138423
AAEL006899	2.66924	2.66883	2.14127	2.01798	1.94599	2.18256	3.50136	5.07151	9.39762	10.3876	5.14084
AAEL006902	273.754	289.986	189.194	156.764	260.354	242.54	350.012	1204.16	995.034	358.235	351.036
AAEL008910	0.467782	0.313999	0.127158	0.422304	0.498591	0.680585	1.66017	0.928757	1.2149	1.06276	0.472845
AAEL006905	0.967534	0.819714	0.625972	0.412999	0.348239	0.516228	0.587551	0.52927	1.96051	2.53269	1.64367
AAEL006908	10.6731	11.4683	10.6687	14.0836	18.3373	22.6464	19.4194	18.8155	25.5414	38.7737	17.9771
AAEL019690	1.77457	2.01584	0.575335	0.987315	1.2953	2.25216	2.75823	2.01836	2.14668	1.57129	1.72472
AAEL024201	0.00875175	0	0	0.0152502	0	0.017352	0.0443125	0.0435437	0	0	0.00803975
AAEL023632	0.134137	0.144811	0.243793	0.27465	0.779238	1.55057	0.919296	0.430421	0.566645	0.36476	0.357548
AAEL010289	4.36048	4.61543	3.95887	4.08319	6.40794	7.81003	8.457	8.4337	10.1666	12.3274	7.09028
AAEL010290	0.149862	0.0947038	0.102599	0.0955462	0.0856502	0.0831267	0.197403	0.157565	0.224118	0.323435	0.343657
AAEL010294	0.437535	0.430801	0.401236	0.368422	0.293274	0.297283	0.415618	0.314166	0.338282	0.850326	0.751889
AAEL010284	13.5342	17.5329	21.9136	49.6925	84.3003	78.0915	62.3245	71.088	40.2042	22.3417	14.7864
AAEL010287	0.718527	0.703107	0.486874	0.248953	0.465363	0.736951	1.25692	1.74842	2.62873	2.57968	1.00552
AAEL010296	11.1439	12.7252	19.7719	41.5029	47.4081	18.9036	6.04842	5.34985	10.3552	29.7286	22.2199
AAEL022028	0.174585	0.299252	0.165195	0.154012	0.081001	0.236594	0.374242	0.452327	0.935009	0.926686	0.441576
AAEL026316	0	0.023361	0.0820788	0	0	0.11503	0	0	0.0075715	0.182136	0
AAEL010283	1.68912	1.09623	1.38152	1.11079	2.12781	3.50356	2.54993	2.76627	4.455	4.35324	2.37293
AAEL010286	0.115185	0.178115	0.137055	0.018777	0.034146	0.0253358	0.548385	0.159937	0.0342423	0.025072	0.0763125
AAEL027623	0.851498	0.880519	0.811325	0.609704	1.04643	2.16279	1.56593	1.59604	2.66371	2.89381	1.42051
AAEL015394	0.163013	0.15876	0.142699	0.122821	0.167037	0.0954075	0.154131	0.10041	0.204753	0.308839	0.230241
AAEL014625	0.862118	0.736572	0.840555	0.913236	0.974542	2.80616	3.27925	3.3932	2.48057	4.55919	0.794971
AAEL020044	0.924541	0.663861	0.507974	0.518505	0.461271	0.52275	0.65711	0.652377	1.26582	1.60088	1.09335
AAEL022970	12.3789	11.858	17.0394	15.3604	14.3326	5.60958	4.99616	7.74519	13.4371	24.8436	17.323
AAEL009140	6.99663	5.67134	3.41046	3.18746	3.41036	2.56064	4.5476	3.59517	6.67921	13.1315	9.27524
AAEL009144	0.06053	0.140165	0.104702	0.124582	0.0390775	0.0887445	0.252192	0.169725	0.30054	0.23793	0.0954322
AAEL009147	7.81678	7.58952	7.81504	7.03304	7.71274	9.4609	11.798	11.7018	16.9	19.3641	11.4714
AAEL020968	1.16314	0.820257	0.523879	0.385199	0.153437	0.553806	1.00307	0.807807	0.916186	1.934	2.2738
AAEL009142	69.6701	78.0006	65.1232	61.0596	79.7857	105.577	148.533	193.396	480.02	573.402	123.116
AAEL009148	29.1489	34.0614	8.25503	8.16817	12.0243	33.3566	37.4011	39.3824	61.4572	87.1839	50.2782
AAEL021009	0.091168	0.0954437	0.0781397	0.115955	0.152467	0.0659465	0.0992467	0.122145	0.131238	0.179742	0.101051
AAEL027204	0.212565	0.217717	0.0763295	0.0657963	0.0532907	0.0928955	0.109167	0.144843	1.06845	0.732285	0.367341
AAEL007318	1.52682	1.41509	0.749127	1.21322	0.990324	1.63963	1.49006	1.76606	2.30505	3.77929	2.77523
AAEL014050	4.20022	5.06881	5.66244	12.8439	15.5863	11.3858	7.59528	6.65145	8.93419	14.1656	9.16237
AAEL007315	14.4757	15.7677	7.12362	3.64842	3.29923	4.26977	9.15367	10.7657	10.5821	10.6271	19.1195
AAEL017545	35.7323	34.1758	53.4609	29.7999	31.6742	36.3734	37.563	46.5191	79.1629	95.4036	64.7748
AAEL026447	0.0174287	0.1092	0	0.052122	0.0112317	0.021505	0.04848	0.0532845	0	0.0603432	0.142084
AAEL007312	0.77378	0.601941	0.567798	0.48881	0.52059	0.395231	0.368309	0.377995	0.597439	1.38378	1.04797
AAEL009723	0.0236425	0.00225975	0.0172525	0.0033355	0.0049915	0.00987525	0.00820875	0.002667	0.003663	0.008342	0.0222725
AAEL022380	0.0848012	0.03165	0.0770688	0.110952	0.156304	0.289206	0.08079	0.189061	0.173001	0.283793	0.154754
AAEL024060	0	0	0	0	0.00653575	0	0.0075175	0	0.0410112	0.011293	0
AAEL027531	0.0130465	0	0.00654975	0	0.0033135	0.010637	0.00040325	0.0127165	0	0.006848	0.008613
AAEL020446	6.74963	6.5082	7.30595	5.33291	6.59849	6.54704	7.56421	8.25057	13.3377	17.2126	10.4918
AAEL007573	12.0698	11.7643	20.6483	18.299	11.3824	6.25136	3.45586	3.98706	9.63281	47.022	23.7086
AAEL024947	0.337562	0.519302	0.222312	0.35493	0.748383	0.477574	0.322341	0.507038	0.46753	1.24089	0.762447
AAEL020170	2.49737	2.86085	3.52152	4.07788	4.38342	4.08228	2.75098	3.0065	4.13763	5.9116	5.23574
AAEL007576	14.8873	13.3984	11.1395	8.13268	11.1553	8.87428	6.22371	4.78963	9.13862	31.0886	24.7675
AAEL007578	1.30657	1.42509	2.67679	2.84303	1.09358	0.68175	0.390418	0.445541	1.11465	6.63084	3.7123
AAEL019744	0	0.00842925	0	0.00519075	0.0144667	0.0269075	0	0	0.00833475	0.00662475	0
AAEL007582	0	0	0	0	0	0	0	0	0	0	0
AAEL014579	0.0174363	0	0	0	0	0	0	0	0.091604	0.0392407	0
AAEL007349	432.567	460.673	236.457	162.541	123.1	157.547	217.603	248.372	544.095	1244.13	925.769
AAEL007342	371.451	444.972	185.95	216.79	291.1	330.937	404.039	415.17	575.228	786.801	633.439
AAEL007344	67.5751	81.3876	44.933	54.0991	82.6134	167.001	161.102	174.362	220.356	311.7	167.043
AAEL020651	8.9197	9.17045	8.53252	7.49924	9.16252	8.74386	10.5318	11.154	16.0552	22.9299	15.7695
AAEL013769	4.23927	4.42496	3.98833	3.74975	4.54362	3.94567	4.09887	4.53758	6.81252	10.7701	7.41486
AAEL013768	24.24	25.8207	22.0303	21.3307	28.7661	50.0122	63.5231	75.5112	96.5482	75.9187	39.4622
AAEL025362	1001.15	1045.5	888.367	860.457	796.336	732.31	719.877	740.429	835.326	1140.42	1398.51
AAEL007329	2.45248	2.84043	1.11707	1.27421	1.3006	1.21817	1.51824	1.49342	3.62839	4.62068	3.11932
AAEL007332	15.6767	16.9536	19.6173	23.6406	26.1062	32.7022	26.4377	22.2206	31.8078	46.7954	28.3447
AAEL025775	0.950203	0.951796	0.888527	0.831932	0.713046	0.610756	0.72438	0.903544	1.33618	2.73108	1.51212
AAEL026700	48.5656	47.4767	34.6235	28.3388	27.9203	23.7929	25.2005	26.8824	43.6457	64.5137	58.3226
AAEL007328	5.4245	4.18636	3.8713	3.19114	3.87974	4.38124	4.81374	5.20999	7.59667	12.1982	7.94485
AAEL022309	0.590371	0.450082	0.539818	0.486265	0.546278	0.370832	0.47097	0.778979	1.25511	1.60769	0.856418
AAEL007339	0	0.0357275	0.0760835	0	0	0	0.0158737	0	0	0.010968	0.0250607
AAEL019714	4.78007	5.96532	2.9989	4.70379	7.09211	7.54175	10.4933	13.9145	23.6499	22.958	10.1297
AAEL019963	0	0.00555	0	0	0.018677	0	0	0	0.01521	0.0207048	0.0053745
AAEL019964	0.022558	0	0	0.026637	0.028088	0.0209408	0	0.0206342	0.0257327	0.0680985	0
AAEL015275	6.26109	6.99028	14.039	14.6635	14.8484	9.32324	6.03003	6.1543	9.7776	17.019	12.926
AAEL011186	0.015737	0.0167235	0.0752743	0.118946	0	0.0125352	0.0586575	0.587013	1.53362	1.41485	0.152308
AAEL011193	1.30263	1.08392	1.79106	1.28045	1.07233	0.549505	2.21889	8.07052	30.9595	21.2927	2.92296
AAEL025846	0	0.027021	0.0056705	0	0	0.011101	0	0	0	0	0
AAEL015073	0	0	0	0	0	0	0	0	0.0156333	0	0.00498125
AAEL027337	0	0.0490635	0	0	0	0	0	0	0.028671	0.002336	0
AAEL024167	0.0056565	0	0.0012455	0	0.00536175	0.00398525	0	0.004869	0	0.0033985	0.0029965
AAEL022401	3.43605	3.88174	9.82479	19.0051	16.2473	7.79779	3.4216	2.5064	2.77004	4.03382	4.03732
AAEL014662	0.255555	0.145704	0.108139	0.149828	0.469158	0.653191	0.448075	0.685889	1.76147	1.99829	0.513641
AAEL011677	3.80945	4.41611	5.19998	4.303	3.9183	3.03953	3.15037	3.01177	6.0927	9.40438	6.03674
AAEL019722	7.69278	7.24556	3.83109	2.63448	2.36277	6.16516	15.1155	17.5155	26.004	22.6151	7.86057
AAEL019652	2.58405	2.26698	6.54434	6.38043	4.70094	4.20192	3.31441	3.02374	4.19812	4.55047	2.91189
AAEL023284	0	0	0.00769525	0	0	0	0	0	0	0	0
AAEL019466	1.78181	1.73359	1.79388	1.09883	1.6012	2.65674	2.82266	2.88865	5.00718	5.70553	3.15754
AAEL005503	0.0538125	0.103216	0.117385	0.175532	0.123032	0.017944	0.0662095	0.142274	0.184973	0.261599	0.283739
AAEL025332	0.244186	0.186155	0.404463	0.27742	0.277986	0.0958047	0.124706	0.134081	0.397405	0.492629	0.252822
AAEL014536	3.62803	4.22879	4.76028	3.7345	3.69794	2.60005	3.04401	3.38845	6.13157	12.9031	7.20845
AAEL020761	3.85923	4.30915	8.72964	5.26234	3.49904	3.03272	2.72717	2.85247	4.8648	9.03919	6.65098
AAEL014543	0.249707	0.256543	0.231356	0.232815	0.206103	0.130154	0.124356	0.138767	0.425429	0.794763	0.397904
AAEL006276	18.2383	18.9699	14.6476	12.5592	11.872	9.86336	6.70279	8.41249	26.3167	46.4569	24.4387
AAEL014539	11.0642	6.71846	2.98029	3.75711	7.15721	7.94592	5.04552	7.64876	15.2942	36.4886	24.086
AAEL014541	38.1227	40.3594	28.275	26.9921	30.9459	70.6241	75.9772	84.7901	120.608	145.523	59.8922
AAEL014537	0.0173835	0.027811	0	0	0.00972075	0.0286615	0.0487597	0.0379927	0.395039	0.0167477	0.0461468
AAEL014949	4.68126	5.75113	6.87444	13.0192	19.5153	13.9027	17.4421	18.9898	14.5008	7.77472	6.5415
AAEL023874	0.188665	0.132925	0.0173403	0.364664	1.28668	2.67139	1.52339	1.46334	0.320663	0.383878	0.206181
AAEL020417	0	0	0	0	0.0145098	0.0364932	0	0	0.0285605	0	0
AAEL013004	43.7359	37.4883	26.3296	15.0589	14.4404	24.6332	32.8298	33.4802	30.8876	42.2671	28.5035
AAEL025008	0.088471	0.241791	0	0	0.0188873	0	0.138136	0.204278	0.288188	0.486101	0.227477
AAEL013001	0.338103	0.294979	0.04308	0	0.0479947	0.113974	0.149004	0.292205	0.4639	0.375156	0.256069
AAEL013002	33.9366	41.0532	56.5677	40.3107	28.7891	28.9024	32.1202	34.7096	59.5337	66.2242	52.5993
AAEL013006	1.0768	0.885969	1.11571	0.901878	1.10765	1.13291	1.18834	1.42738	1.86622	2.07834	1.58279
AAEL013003	4.16607	4.54193	4.95355	3.9606	3.77267	3.37448	3.67693	4.89653	8.56713	14.362	6.64477
AAEL013005	33.0897	31.8398	249.859	323.045	270.44	138.737	76.7615	69.0984	86.7855	93.4779	57.3911
AAEL014486	3.88556	4.41035	2.49558	4.39665	5.90941	5.87237	5.91886	7.95623	13.7593	13.7133	6.87877
AAEL019605	4.38823	3.92701	10.3952	10.8469	8.61091	4.70581	3.89037	2.62396	3.66436	4.1899	4.98365
AAEL013276	4.20726	4.00313	38.7842	34.9712	20.1607	9.53611	3.18875	1.24325	3.17316	3.40618	3.27784
AAEL020740	2.3145	2.00739	2.20917	1.99739	1.86434	2.39462	3.225	3.72803	6.91139	6.25873	2.8008
AAEL013272	2071.26	2059.24	1761.45	1634.71	1544.65	1444.54	1538.9	1640.73	1756.31	2127.25	2695.4
AAEL017204	90.263	88.3412	85.6151	89.0919	102.569	78.6029	57.7082	59.8213	109.486	136.415	125.265
AAEL013275	6.84945	6.41311	5.94761	4.78575	4.45144	3.44928	4.56019	3.76061	7.10688	16.4988	9.65003
AAEL026371	4.02764	4.25812	3.62613	5.14991	4.34474	4.62304	5.38705	5.5145	7.93731	12.13	5.88094
AAEL014534	4.38262	4.1661	2.15923	2.5483	3.04238	4.40623	6.24606	7.18961	11.0809	13.4135	6.67211
AAEL014533	5.93614	5.36744	8.10713	5.60424	5.57129	5.45973	4.18708	4.59674	7.50169	12.4622	9.13939
AAEL013467	10.2596	10.0899	7.24788	7.31447	7.83536	7.37675	9.81533	12.7006	23.6879	26.1402	13.679
AAEL013466	10.8009	10.7946	10.1213	6.6136	9.43404	7.1242	12.0519	10.3646	15.8975	24.3864	19.7992
AAEL007959	33.0124	30.1381	19.4473	25.8412	27.162	15.3046	19.208	21.861	44.8862	78.2529	57.0059
AAEL019715	8.39961	8.76984	11.9422	9.32162	10.832	16.084	14.9057	14.7829	18.4197	21.367	14.2406
AAEL007955	0	0.0106388	0	0	0	0.0391815	0	0.0266002	0.078033	0	0.0202355
AAEL007954	0	0	0	0	0	0	0.043912	0	0	0	0
AAEL023143	0	0	0	0.533582	0.415449	0.187066	0.279007	0.128509	0.231447	0.254966	0
AAEL007962	25.3812	20.1894	14.359	18.0293	25.9475	67.2853	51.1023	52.2681	73.6067	89.7168	57.4271
AAEL023692	1.1668	1.09128	1.64593	2.68233	4.29227	12.2616	3.42106	3.91588	4.86785	4.46604	1.95855
AAEL020409	0	0	0	0	0	0	0	0.00906325	0.0041115	0	0
AAEL007948	0.520131	0.61781	0.369483	1.29381	2.81144	4.3022	2.42332	2.19028	1.46159	1.46742	1.78369
AAEL027003	0.298453	0.27375	0.357664	0.685199	1.25442	3.07382	1.09152	1.22086	1.29993	1.05872	0.656626
AAEL027519	0.119836	0.173481	0.144038	0.405311	0.889551	1.55535	0.630026	0.695191	0.452921	0.379402	0.392041
AAEL026404	0	0	0	0	0.0284637	0.0203907	0	0	0.0485835	0	0
AAEL024134	0.104794	0.133285	0.118285	0.338675	0.690292	1.2369	0.521417	0.544601	0.389245	0.323783	0.295379
AAEL007951	0.667042	0.678903	0.966889	1.78119	2.41208	7.29887	2.5172	2.43201	2.99156	2.03026	1.36229
AAEL007964	0	0	0	0	0	0	0	0.005438	0.002741	0	0
AAEL022511	1.16642	1.14165	1.19656	2.58118	4.75103	14.7777	5.62139	4.60156	3.3352	2.90211	2.37131
AAEL007946	11.2156	12.1724	2.60699	4.76933	8.61051	20.4066	21.5104	24.5344	29.471	31.9414	24.5438
AAEL007947	7.42593	6.99995	6.25318	7.39707	11.7302	22.5207	14.4784	13.1699	16.6333	17.7593	11.3243
AAEL020769	6.51965	8.56671	7.65799	11.3421	15.223	16.8051	13.0779	10.3102	13.4565	19.2175	13.2016
AAEL023187	13.6344	9.91657	8.09783	6.12358	6.53463	7.07567	7.46572	5.29785	12.8621	14.8154	11.4626
AAEL007963	8.96884	6.53865	5.72553	4.67423	4.40165	5.11424	5.11891	3.75909	8.16059	9.82916	8.60293
AAEL024609	0	0.00345975	0	0.0259708	0.0036245	0	0	0	0.00652575	0.004712	0.00496825
AAEL007945	165.007	172.685	165.446	174.116	171.635	136.458	134.108	147.885	187.484	309.418	251.333
AAEL007944	40.8927	41.6364	43.3752	54.2603	74.8869	95.3146	82.8139	66.5445	71.6076	85.6875	62.9337
AAEL026310	8.40529	7.00594	6.89458	5.94351	6.29945	7.71062	8.1088	8.52779	17.7356	23.4232	12.261
AAEL013941	1.3051	0.998401	1.01704	1.23423	1.17605	1.59499	1.53616	1.33341	2.28755	2.95661	1.57623
AAEL021020	2.58287	2.1234	1.92766	1.60224	1.68897	1.35912	0.985907	0.900733	3.68676	6.99682	3.51063
AAEL013939	3.44705	3.20476	5.06729	5.15798	3.77225	2.72584	3.14649	2.20771	3.94437	4.8079	4.16509
AAEL016870	0	0	0	0	0	0	0	0	0	0	0
AAEL016871	0	0	0	0.119062	0	0	0	0	0	0	0
AAEL016872	0	0	0.0859185	0	0	0	0	0	0	0	0
AAEL016880	0	0	0	0	0	0	0	0	0	0.0217992	0
AAEL016882	0	0	0	0	0	0	0	0	0.160969	0	0
AAEL013700	23.9002	25.2084	25.637	23.8502	23.5014	16.0901	12.4446	11.575	22.4872	49.1645	35.4144
AAEL021874	0.162891	0.134989	0.0619635	0.0538653	0.0609045	0.026042	0.0902012	0.0830567	0.137609	0.21698	0.189696
AAEL019852	2.49152	2.45823	4.06744	3.30664	2.29932	2.61141	2.14644	2.66687	4.83515	4.80429	3.34484
AAEL011394	20.2086	20.4818	22.5584	20.2342	24.8327	30.8098	39.7049	47.8158	51.8548	40.9324	27.6897
AAEL014003	0.571724	0.48327	0.46367	0.439718	0.646063	1.14567	1.13646	0.793597	1.02518	1.877	1.12045
AAEL011397	0.0523592	0.169756	0.102545	0.110278	0.0403682	0.0861428	0.13162	0.137912	0.413929	0.395269	0.105249
AAEL014002	2.22448	2.05318	2.06247	1.8337	2.08747	2.5615	2.35943	2.93021	4.23496	7.23563	3.93201
AAEL019106	0.0447555	0.0154722	0.0187265	0.0307697	0	0.0255295	0.233194	0.115277	0.0971212	0.165846	0.193694
AAEL027658	0.184222	0.0958712	1.89406	0.351691	0.108889	0.0380942	0.045501	0.0654828	0.138226	0.356706	0.139814
AAEL022399	0.0992025	0.135198	0.128532	0.380089	0.241355	0.11927	0.215639	0.2167	0.514159	0.446304	0.286899
AAEL020747	0.58238	0.512165	0.368789	0.372274	0.29563	0.510205	0.454533	0.6451	1.1151	1.59132	1.05622
AAEL027477	0.169948	0.458299	0.416043	0.342958	0.356733	0.167635	0.247329	0.118954	0.166693	0.348465	0.30802
AAEL003935	2.94794	4.26471	6.84688	4.88035	3.7621	6.30019	3.23943	3.60864	6.15912	8.84072	5.90256
AAEL003923	6.77741	7.23835	12.3	12.026	15.6647	15.819	11.9853	9.49424	8.89088	11.4625	9.69256
AAEL003926	2.78147	3.18409	3.72987	6.88149	6.89541	4.34653	1.99798	1.93723	3.00013	5.76107	5.13697
AAEL019599	28.5908	31.1675	21.9978	15.893	19.4828	22.7853	31.1752	35.3314	59.3839	75.3384	39.8587
AAEL003925	0	0	0	0	0	0	0	0	0	0	0
AAEL003934	0.830397	0.39784	0.430309	0.172786	0.204238	0.241288	0.439298	0.556211	1.14231	2.3101	1.09243
AAEL019680	0.0691502	0.0652807	0.0363112	0.050283	0.0869435	0.0822293	0.18316	0.111811	0.334513	0.171385	0.108212
AAEL019480	19.8295	19.1624	24.6296	9.97875	5.11953	3.15066	3.89692	3.88787	3.9154	5.15881	17.6531
AAEL003060	192770	192763	148756	124362	105543	98235.1	100222	109506	102520	76768.2	49016.7
AAEL003084	17.6812	19.9557	39.8169	55.5278	49.7276	21.6902	13.4059	12.4616	22.6232	35.3493	30.6439
AAEL014187	10.5842	10.5978	9.85054	10.5205	10.5536	11.6983	14.4816	18.5409	27.561	33.5981	17.2336
AAEL014183	24.5783	25.0662	18.0978	17.7823	20.7966	22.2947	24.9401	27.9421	37.0968	56.3849	37.271
AAEL017419	173.669	169.43	173.497	160.698	159.517	102.143	57.6792	51.2617	84.0847	327.444	269.859
AAEL022726	0.26318	0.242087	0.142394	0.358997	0.261644	0.219779	0.241481	0.379414	0.906371	1.20671	0.294181
AAEL019985	0.082141	0.068931	0.027334	0.131474	0.0806338	0.0569605	0.051175	0.0416432	0.281411	0.294668	0.0987735
AAEL016966	0	0	0	0	0	0	0	0	0	0.0128442	0
AAEL012023	10.2763	10.3854	8.68211	7.54851	7.58688	7.89612	11.2252	14.3184	24.9506	32.5605	17.4487
AAEL021296	0.372311	0.509941	0.202539	0.388256	0.163746	0.206819	0.410542	0.130522	0.552387	0.411932	0.674964
AAEL002055	9.22902	8.41019	5.95517	5.28489	5.91423	6.74836	8.2598	8.23814	19.2774	21.8091	14.7318
AAEL002075	0.054608	0.071027	0.176827	0.168936	0.144644	0.177796	0.176434	0.100133	0.141853	0.110335	0.0550052
AAEL002061	26.0635	25.9336	56.7264	61.2102	56.0753	32.6873	19.7413	16.5712	27.4218	47.7597	39.1796
AAEL026122	0.180616	0.0795335	0.0658717	0.154982	0.0624482	0.249456	0.271498	0.269674	0.163766	0.24851	0.334388
AAEL002079	2.41264	2.70944	2.76293	2.45311	2.51838	2.45494	2.95027	2.66905	4.33706	7.12211	4.52436
AAEL002068	48.8103	49.6207	53.1829	53.8656	46.085	33.5166	32.7547	35.7595	64.5278	118.609	82.7579
AAEL028141	40.0221	38.6372	30.0333	36.6104	41.2401	36.0341	18.4522	16.0395	25.063	76.2053	90.3114
AAEL002080	0.339103	0.267365	0.348051	0.265472	0.370051	0.86291	1.38178	1.21129	1.34514	2.03409	0.933762
AAEL002065	9.752	10.2279	5.56356	11.1184	13.6623	15.1232	10.8868	11.0361	18.5875	32.0915	19.6664
AAEL002070	0.253808	0.162684	0.158258	0.118646	0.119359	0.213507	0.235014	0.182663	0.31414	0.321052	0.198058
AAEL025674	0	0.0831527	0	0	0	0	0.0441667	0	0.0474202	0	0
AAEL002051	7.11697	6.99107	3.60254	3.12312	4.18319	8.11769	11.2541	9.11851	14.7881	18.0697	10.6841
AAEL002057	0	0	0	0.0173177	0	0	0	0	0	0	0.035392
AAEL008435	1.79996	1.31448	1.42994	1.29131	1.1323	1.60375	1.38139	1.36929	2.92493	4.72796	2.67444
AAEL024714	1.11934	0.637907	1.12753	0.670115	0.704406	0.911922	0.827091	1.11239	2.80027	3.25862	1.62841
AAEL008434	42.6766	40.7591	64.6277	75.1973	85.7536	59.4517	30.4377	23.7723	35.716	50.8097	55.4217
AAEL022051	40.5311	42.3795	66.7488	37.0149	33.2182	38.5274	37.3248	40.4978	73.6406	110.197	62.6791
AAEL009586	8.84661	9.55772	10.1758	12.8171	9.28546	7.80652	6.96711	9.68566	14.7425	22.7244	14.4887
AAEL009590	42.0239	44.7663	39.459	46.1251	55.4464	51.3424	35.4862	35.8852	57.4346	122.79	114.922
AAEL009589	1.61432	1.96439	3.74559	7.20847	7.31365	4.33771	1.43844	1.52195	3.32878	5.0343	3.02177
AAEL009592	0.0173255	0.0030125	0	0	0	0.00343525	0.0053005	0.00539975	0.0127058	0.0037335	0.024383
AAEL009588	0.00181125	0.0112718	0.0458983	0.185417	1.05019	5.05698	10.4344	9.09439	2.03876	0.139429	0.00408
AAEL021647	0	0	0.008573	0	0	0	0	0	0.021764	0	0.006015
AAEL015109	0.0395752	0.005151	0.00333175	0.00596275	0.0133577	0.0146298	0.00777575	0	0.006459	0	0.0027625
AAEL010262	0.00439725	0.0131055	0	0	0.0101847	0.003763	0.0069635	0.00386375	0.0505967	0.0439312	0.0366828
AAEL010266	0.0923512	0.149718	0.03879	0.00560725	0.0243347	0.200429	0.323636	0.74707	0.757649	1.62032	0.470142
AAEL010270	0.006448	0.0868832	0.0303828	0.0966977	0.125718	0.701921	0.244506	0.926812	0.961938	1.96948	0.58828
AAEL026085	0.852759	1.11844	0.248103	1.14339	0.733332	1.26725	1.23154	0.24851	3.09911	0.756574	1.59079
AAEL010265	0.164303	0.0832097	0.0963885	0.412069	0.467679	0.689002	0.1637	0.0663398	0.383617	0.0447305	0.263928
AAEL010264	0.238804	0.199944	0.217373	0.156509	0.148602	0.187806	0.373523	0.578511	2.20202	2.93072	1.48084
AAEL025416	0.0494197	0	0.0461432	0	0	0.00817025	0	0	0	0.0440907	0
AAEL010263	0	0	0	0	0	0	0	0	0	0	0
AAEL010261	1.3598	1.22561	0.64745	0.725453	0.622681	0.545779	0.560522	0.601409	1.69135	2.84654	1.53333
AAEL010260	0.569358	0.572879	0.341368	0.389731	0.312991	0.390462	0.501976	0.323307	0.78111	1.15337	0.660434
AAEL006299	9.283	9.87026	12.5315	10.834	8.27151	7.17131	8.33882	9.56508	15.6692	29.1421	15.8277
AAEL010269	0.0348515	0	0.117622	0	0	0	0.123496	0	0.0191935	0.159568	0
AAEL006285	7.186	6.81991	2.71495	3.93016	4.10849	5.40644	9.16662	12.063	20.2217	18.4882	10.8191
AAEL006286	1.82747	2.15859	2.56808	2.01582	2.03117	2.40009	2.13519	2.14345	3.9688	7.82798	4.38102
AAEL006298	1.52307	1.31495	1.44912	0.945429	0.855336	0.861088	0.569862	0.504638	1.15514	4.24849	2.58752
AAEL006300	4.16693	4.4379	3.40506	4.57124	6.25206	6.22454	9.92511	12.9238	18.9545	14.2374	6.533
AAEL007185	16.2416	14.556	13.9683	15.4261	17.6683	19.0693	18.2053	19.4708	32.8771	27.8999	25.4864
AAEL007187	14.0091	14.4666	13.19	11.4288	12.2472	12.2326	16.6331	18.8067	28.3208	33.624	20.9757
AAEL025424	0.0734175	0.130995	0.143565	0.0891263	0.12564	0.0407225	0.0600625	0.0690497	0.149989	0.181919	0.179688
AAEL007180	0.483122	0.363867	0.104073	0.0595505	0.09916	0.0797107	0.157377	0.217212	0.839826	1.14381	0.517955
AAEL021429	1.77733	1.47083	2.55788	1.03517	1.62815	2.39927	2.81485	2.9029	4.06961	4.7865	3.24095
AAEL005970	7.61995	7.44041	6.95837	6.0269	6.29212	6.97032	7.56318	8.09074	12.7591	17.6126	13.3891
AAEL005968	29.6075	31.0999	41.1047	52.4439	65.4741	44.6113	23.514	21.0717	30.1573	44.9186	57.4782
AAEL005958	24.2785	23.8715	21.9942	19.1783	17.8781	12.8161	10.4466	11.2737	22.7402	60.7082	36.3026
AAEL005967	0.00359275	0	0.0152895	0.00424225	0.0403457	0.0316393	0.0247122	0.0310715	0.0315433	0.063889	0.063734
AAEL005965	12.7303	13.2632	11.1271	11.4046	11.9783	20.0002	29.2367	30.3474	44.824	52.8793	20.8093
AAEL010745	0.00292475	0	0	0	0	0	0.0080605	0	0	0.0030315	0.013403
AAEL008593	10.7521	9.85232	11.6013	14.5513	16.6806	11.9981	8.13898	8.30925	12.2	19.6989	15.2419
AAEL018159	0.081429	0.0178635	0.0488945	0.0168787	0.00474375	0.0167917	0.0542472	0.026616	0.116881	0.06375	0.0962082
AAEL008608	1.84134	1.62556	1.80837	1.18813	1.35336	1.58946	1.85068	1.62762	3.53079	4.87369	2.97974
AAEL008595	0.0074925	0.0162555	0	0	0	0	0	0.0151938	0.242639	0.0106228	0.233398
AAEL017101	6.99309	7.18391	8.78954	10.6908	10.3261	8.17993	8.30038	8.36065	11.7728	13.2009	8.89865
AAEL008592	3.24298	2.8193	2.72877	2.17457	2.14026	2.5605	2.66196	2.48926	4.60875	7.42384	4.57601
AAEL008590	11.1213	10.107	25.9922	8.86993	9.61935	9.92767	12.9745	13.6726	23.2463	17.8029	12.379
AAEL008601	40.7202	44.7858	65.046	57.6259	54.1096	40.9852	40.143	41.8496	66.3574	110.526	75.3069
AAEL008605	10.5249	10.7099	10.444	9.05711	8.97252	7.8883	6.62022	5.20803	9.60584	21.0811	32.3638
AAEL008594	47.4401	48.2537	70.1805	92.5517	109.191	81.1838	40.8796	26.8699	23.9839	42.4992	66.8433
AAEL008610	122.175	117.676	128.817	86.6936	73.1922	52.787	68.8303	75.6674	153.17	191.747	167.67
AAEL008604	0.318578	0.435742	0.489288	0.259564	0.275737	0.283652	0.321544	0.187353	0.334126	0.359479	0.306448
AAEL008600	181.61	175.095	279.203	327.21	322.865	187.346	104.506	72.8227	72.7665	124.452	127.031
AAEL008599	127.114	130.869	120.203	129.817	130.646	85.3552	67.6853	57.5609	56.9532	81.3995	104.185
AAEL008609	80.6443	77.071	46.4232	108.21	201.854	310.046	227.784	204.673	172.889	129.556	122.382
AAEL008598	1.06099	0.839634	0.411409	0.378471	0.388615	0.280568	0.406094	0.336031	0.859643	1.27919	1.29496
AAEL008602	0.7687	0.626305	0.680342	1.53866	2.07744	6.60562	5.42819	4.78383	4.1971	2.83666	1.33426
AAEL008607	3.04482	2.49539	4.27214	4.33495	4.02616	3.48343	4.24503	4.4976	7.20911	6.22167	5.03531
AAEL014754	2.71985	5.35644	120.161	75.2518	89.9418	64.552	44.8481	33.2347	24.0262	9.38576	1.5811
AAEL008591	6.19191	5.17895	1.62688	1.86549	2.64592	4.21478	6.19756	7.12382	13.0047	15.3941	8.0371
AAEL008596	0.299176	0.159086	0.32884	0.138081	0.0722512	0.17803	0.21756	0.23807	0.694858	0.682218	0.416037
AAEL023100	0.126151	0.0692052	0.0271472	0.060971	0.0332965	0.0346952	0.0595852	0.0387752	0.174691	0.251192	0.0853605
AAEL025853	0.962334	0.572922	1.00635	0.901656	0.479021	0.534238	0.34949	0.372544	0.768104	1.18562	1.08174
AAEL020131	0.080499	0.0289022	0.0263922	0.044321	0.0343472	0.0461133	0.0295962	0.03238	0.0328063	0.112337	0.0985333
AAEL013798	0.620181	0.691153	0.135512	0.638637	1.61541	5.15141	8.17772	10.774	7.12942	3.57141	1.47008
AAEL012553	4.60264	4.3696	2.56235	4.13082	6.32131	6.41151	9.67053	9.96883	14.8546	10.4719	6.73779
AAEL012556	0.384122	0.183785	0.0543817	0.165913	0.224608	0.380384	0.696267	0.764058	1.22928	0.796573	0.282274
AAEL022475	0.00906575	0.0452117	0	0.0242652	0.00508075	0	0.0069825	0.0036915	0	0.051012	0.01505
AAEL014968	0.0349757	0.0411547	0.296073	0.108972	0.0761002	0.026404	0.0231457	0.094844	0.111764	0.035146	0.0104742
AAEL012903	0.278274	0.179212	0.0373595	0.0477815	0.235095	0.35111	0.367272	0.323475	0.273624	0.0795277	0.175495
AAEL019989	0.0888252	0.0943195	0.072708	0.0308125	0.035161	0.0466775	0.179063	0.201252	0.156728	0.188307	0.139145
AAEL012899	0.491055	0.553845	0.215997	0.138578	0.291087	0.253437	0.878334	0.640676	1.4819	1.90326	0.943077
AAEL019791	7.97642	7.26211	7.88258	7.96327	8.31388	8.06425	8.52789	7.92292	11.9419	18.4318	11.7134
AAEL019792	38.1747	34.8694	31.2087	32.1663	33.7635	34.654	37.2619	34.1956	46.7468	73.4141	52.795
AAEL012897	336.068	355.73	204.952	191.026	230.237	178.072	81.922	87.8503	128.989	253.458	502.926
AAEL024129	0.0422898	0.00641475	0	0.0334705	0.00706	0.0220177	0.00894525	0.0244357	0.051999	0.0290875	0.0512605
AAEL014419	0.0140665	0	0	0	0	0.0147355	0	0	0	0	0.0119253
AAEL026088	2.0067	3.5158	3.89109	7.96418	6.19342	5.13273	3.10006	3.48582	4.80277	6.05673	4.67288
AAEL003246	28.3425	30.7903	43.0217	44.0406	50.4025	56.8009	48.2829	33.7808	31.899	53.6653	40.6085
AAEL003269	0.998325	0.766368	0.531239	0.139511	0.275828	0.874216	1.09335	0.779563	1.65187	1.99227	1.39511
AAEL028088	12.0585	16.2662	3.20414	3.41421	3.77	15.3071	13.3908	12.2096	19.5014	34.6977	21.6986
AAEL003264	5.42168	5.85528	5.75137	8.2018	10.8392	12.4483	11.1963	9.84227	12.5739	18.5987	11.2253
AAEL020835	0.476752	0.873686	0.863904	0.621409	0.575354	0.496451	0.554721	0.566531	0.928769	1.43085	1.5079
AAEL003270	3.45912	4.22743	3.65748	6.04066	7.00109	4.88664	1.53226	1.90494	3.44661	8.57965	6.94068
AAEL003245	8.00115	7.59995	3.24061	3.84561	4.84858	9.15012	12.5557	13.1336	18.8352	19.7904	10.6059
AAEL003282	12.3534	12.4194	16.6037	15.5596	12.0959	10.811	9.30275	10.2231	16.2624	27.1018	19.1743
AAEL010546	16.462	15.9597	19.0687	20.186	20.0849	19.2792	22.4636	25.3476	38.9607	41.5913	25.0221
AAEL010551	0.611439	0.667758	0.711588	0.829181	0.778202	0.637945	0.911427	0.764007	1.72025	1.49602	0.892023
AAEL003244	0.711543	0.634451	0.509126	0.945307	0.968133	0.935127	0.731814	0.875734	1.22177	1.85522	1.08692
AAEL003273	2.9224	3.07924	6.32069	6.93184	6.26581	4.84675	3.0212	2.9816	3.99369	9.27294	5.69476
AAEL003210	181.234	178.126	105.618	90.1194	107.223	162.429	240.692	293.624	416.449	421.351	243.24
AAEL021846	3.11818	2.63429	47.4533	14.2142	7.72692	4.01109	3.78244	2.77006	5.13252	3.58381	2.46612
AAEL003265	0	0	0.0647227	0	0	0	0	0.0056115	0	0	0
AAEL003217	0	0	0.08341	0	0	0	0	0	0	0.00876775	0
AAEL003234	415.922	426.622	432.752	490.979	585.275	601.723	497.73	339.581	311.073	710.774	1081.44
AAEL019826	43.8039	42.0251	19.6684	13.3406	16.3136	25.7978	43.7831	53.3466	101.443	132.849	71.2741
AAEL019825	17.5125	18.0248	19.4617	18.4236	20.5831	18.8541	23.3896	24.6332	32.1379	39.9717	28.6695
AAEL000370	20.6037	22.6462	18.3978	16.3348	10.8908	6.48501	6.46561	7.14013	17.0057	37.48	40.5071
AAEL026000	1.78065	1.31491	0.958329	0.900666	0.623154	0.672295	1.1092	1.03607	7.51494	9.37498	2.12557
AAEL000304	1.47041	1.20152	1.11838	0.579477	0.731389	0.891029	1.39042	1.38264	3.75215	3.45072	2.69784
AAEL000311	0.40001	0.142446	0.0560997	0.00770375	0.0149405	0.0372507	0.0516595	0	0.381204	0.101033	0.626166
AAEL000316	0.257626	0	0	0	0.065383	0.075927	0.310805	0.394299	1.80414	0.303912	0.240574
AAEL000324	0.55388	0.550177	0.25295	0.178953	0.305625	0.34689	0.384939	0.445464	0.567856	1.01631	0.666232
AAEL000315	6.28078	5.06157	3.51433	3.38786	3.55174	3.51981	4.95889	5.68317	10.2362	14.8959	8.38304
AAEL000337	2.62052	2.13675	2.19508	2.16907	2.24727	1.77428	2.2526	1.87488	3.60274	6.42206	4.47838
AAEL000305	0.324592	0.334659	0.486386	0.336133	0.279929	0.377999	0.240268	0.481718	0.77415	1.16308	0.538593
AAEL021602	0.0631525	0.0349515	0.0267125	0.0479847	0.033266	0.108431	0.0393515	0.0100497	0.124429	0.0452012	0.0734065
AAEL026948	0.296151	0.263019	0.156625	0.0129047	0.045469	0.210884	0.0715133	0.180959	0.474444	0.512273	0.288561
AAEL000328	89.0126	88.3786	59.5604	78.8345	122.103	81.1587	102.579	172.904	235.884	243.759	153.232
AAEL000354	0.0407908	0.0147197	0.00978075	0.0253617	0.0180007	0.037598	0.0100882	0.0672868	0.0151167	0.040877	0.107167
AAEL018293	6.36805	6.24445	4.24696	3.38392	4.80182	6.28515	6.11954	6.43666	9.70262	14.5123	8.75601
AAEL000382	0	0	0	0	0	0	0	0	0	0	0
AAEL029004	41.3132	41.3345	47.2926	44.7162	39.2233	26.6126	19.1953	20.6446	34.1248	84.5859	75.8569
AAEL000332	9.7471	11.0204	14.8667	17.3167	20.5685	10.5167	5.9446	5.58774	7.7574	22.5522	19.7599
AAEL020848	7.81078	7.46767	6.34043	5.65045	6.20234	7.44902	8.4045	8.91792	13.6701	16.7542	11.7166
AAEL019833	5.50624	5.48447	2.11667	1.48901	2.39248	3.37176	6.34364	3.9219	3.95482	6.10744	7.1311
AAEL005367	8.95474	8.24188	9.32878	8.61142	7.74561	7.96323	13.3578	16.8881	25.754	25.4466	13.1369
AAEL005363	0.0498097	0.0081925	0.0522567	0.0204303	0.014867	0.0435292	0.110161	0.0586645	0.134655	0.159711	0.110686
AAEL026767	0.00998025	0.0182885	0.0152312	0.0287423	0.007871	0.0124852	0.00809125	0.0365907	0.0426215	0.0247727	0.0575172
AAEL005345	0.10305	0.0659485	0.113684	0.0707	0.0134802	0.0933148	0.116315	0.0909823	0.24122	0.27596	0.113196
AAEL005347	5.56899	5.15311	5.54761	3.05014	3.65568	7.68348	7.67131	9.06796	13.5105	16.58	8.66193
AAEL005368	9.1082	9.36218	9.37858	8.44333	9.24064	6.37202	7.33397	8.86919	14.8285	19.7648	13.2178
AAEL005355	14.1011	16.5443	15.5571	18.2147	15.8552	13.2202	13.1113	13.966	22.4506	46.9099	29.4578
AAEL019606	5.30984	5.69413	0.689102	0.841655	1.01317	2.36631	3.11993	3.50698	6.49988	7.93244	6.05765
AAEL001242	2.12619	1.7279	0.805491	0.588245	0.997908	1.45252	1.31516	1.4685	2.46629	4.17534	2.46561
AAEL029024	0	0	0	0	0.0181928	0	0.0109012	0.0148145	0.0477085	0.0625865	0.030713
AAEL001235	6.70035	6.54838	2.28855	3.34974	4.69555	12.6576	26.2977	39.4931	72.9048	41.708	8.74131
AAEL001243	6.87329	6.4495	5.09394	2.51239	3.36083	4.88792	4.33398	5.04922	5.82008	8.44103	9.88737
AAEL001238	3.44852	3.35004	5.70004	3.75046	3.55603	1.52242	0.69401	0.729645	2.27234	12.9296	7.02009
AAEL022844	0.00666775	0.109821	0	0.051161	0.0138268	0.022269	0.0446223	0.0557822	0.0340912	0.26579	0.176092
AAEL001233	0.029665	0.00999425	0.0103327	0.0115327	0.015939	0.0111155	0.0339902	0.0494355	0.0925305	0.107063	0.0439677
AAEL013154	0.655166	0.614543	0.709058	0.453152	0.542643	0.789926	0.944991	0.935774	1.57222	2.26841	1.10444
AAEL013151	2.49348	2.73895	4.68972	5.80025	4.26107	3.15723	1.69456	1.73599	2.93088	10.0705	5.97856
AAEL024320	0	0	0	0	0	0.00759525	0	0.025141	0	0.00980625	0.0457265
AAEL023172	0.952425	0.407378	0.992229	0.639042	0.481291	0.437744	0.721009	1.45304	1.73077	2.4038	1.95823
AAEL013150	5.20083	5.22121	6.9219	8.32382	5.51621	4.10931	2.91008	2.73944	6.46238	10.7274	8.27465
AAEL001809	0.005736	0	0	0	0.005138	0	0	0.0148557	0	0.0053675	0.0129958
AAEL001820	0	0.0137565	0	0.0287167	0.0233718	0	0.0627795	0	0.0718525	0.0368055	0.0241078
AAEL001797	11.286	12.2778	16.9379	17.8399	17.6462	16.148	12.2159	11.2339	15.259	31.5307	23.2168
AAEL025411	0	0.008177	0	0	0	0	0.0106025	0	0	0.0144545	0.0256022
AAEL026493	8.07471	7.84744	4.31769	3.8263	4.51926	4.96303	5.1723	6.4904	12.3802	19.8582	11.635
AAEL022985	4.22298	3.81278	5.03277	6.25309	6.28363	5.66115	4.53977	4.03281	5.82931	10.798	8.13049
AAEL027770	0	0.012545	0	0	0	0	0.0162662	0	0	0.022176	0.0392788
AAEL001810	27.3841	25.6068	14.9859	13.5666	13.4029	15.4581	18.578	23.2199	42.6383	68.6541	38.0198
AAEL001819	1.59062	1.71154	0.670622	0.70462	0.830585	1.03972	1.9343	2.40058	4.60068	6.31124	3.08845
AAEL001830	33.6613	35.8908	32.5014	31.5652	36.9264	44.8654	44.6841	44.4808	53.1478	57.3101	42.542
AAEL019959	0	0.0064375	0.0136795	0.00536	0	0	0	0	0.00994825	0.022452	0.0429735
AAEL019958	0.0245847	0	0	0.0299625	0	0	0	0	0	0	0.0571093
AAEL001794	0.601121	0.118602	0.0621567	0.124754	0.205831	0.228031	0.410169	0.0536952	0.708515	0.572491	0.875946
AAEL001816	33.4357	31.2338	48.7993	57.2436	66.0556	47.8367	115.312	200.378	345.725	150.346	34.6644
AAEL001801	0	0.0838913	0	0	0	0	0.0564452	0.142124	0.100114	0	0.051257
AAEL018042	3.57432	2.21161	1.5945	2.06514	1.55259	2.32538	3.27123	3.87835	6.42185	7.34827	4.74753
AAEL020621	0	0	0	0	0	0.0077005	0	0	0.007219	0.0063395	0.0142658
AAEL018041	0.0409265	0.0229505	0.00997325	0.050967	0.0523925	0.036471	0.122814	0.087141	0.18114	0.248057	0.087091
AAEL001803	0.40201	0.292741	0.21622	0.165399	0.136998	0.331802	0.473596	0.424479	0.926815	0.870047	0.561851
AAEL001817	0.527126	0.433354	0.472504	0.321315	0.148055	0.501904	0.514749	0.76087	2.17184	1.66552	0.800247
AAEL021826	3.47091	3.33063	1.02978	0.872747	1.24436	1.89078	5.30438	7.11055	8.87766	10.2968	5.21073
AAEL001807	14.2243	15.2227	27.672	56.8658	71.9473	33.3384	8.72586	12.842	11.8893	4.99806	10.6384
AAEL020875	0.088658	0.0222265	0.00852125	0	0.0233082	0.0330565	0.0198565	0.0594208	0.192589	0.16856	0.013451
AAEL018769	0	0	0	0	0	0	0	0.0421313	0	0.0279012	0
AAEL024197	0	0	0	0	0	0.00805575	0.0136395	0	0	0	0
AAEL018278	11.477	10.7554	20.6406	21.8882	18.5082	11.0487	10.4323	10.4917	17.6836	19.0972	14.9652
AAEL001805	2.29656	2.34463	1.75287	2.11289	2.93799	3.26136	2.61023	2.06513	3.98907	6.51161	3.85154
AAEL001831	20.3923	19.8585	19.0644	18.3173	15.3445	10.7384	11.8891	19.6974	34.2078	58.3986	36.7048
AAEL001800	17.3831	17.1793	18.6105	15.736	11.0958	11.4497	11.1418	15.0563	27.3041	46.9944	29.2845
AAEL028814	1.08087	0.983727	1.14552	0.872223	0.711484	1.45938	1.205	1.03517	1.34	1.24487	1.21041
AAEL028705	1.11408	1.00357	1.35134	1.51235	1.0752	1.36021	0.80351	1.47493	1.69513	1.62541	1.93299
AAEL001818	0.649063	0.483803	0.104025	0.0371833	0.0649505	0.627008	2.10978	5.26654	11.7774	12.1095	1.05583
AAEL001815	0.516162	0.431252	0.345461	0.737694	0.492729	1.60201	0.817205	0.545382	1.04871	0.924523	0.501261
AAEL021670	0	0	0	0	0	0	0	0	0.087108	0	0.0229208
AAEL017384	0	0	0	0	0	0.0289168	0	0	0	0	0
AAEL022251	0	0	0	0	0	0	0	0	0	0	0
AAEL001796	7.81968	6.96947	5.06233	4.8714	4.67042	6.7402	7.16283	7.07545	10.1791	17.4639	11.0918
AAEL001811	2.75561	1.7852	1.44405	1.70016	1.64635	2.15771	2.35815	2.81784	4.13232	6.64967	4.81062
AAEL001827	3.3229	3.03469	6.3571	4.00229	3.50188	3.0865	2.8543	2.80638	4.98728	9.76801	6.14595
AAEL001812	32.0253	29.4599	2.16346	1.20612	1.30167	5.63348	14.9441	28.9589	37.3565	29.8298	47.1799
AAEL001808	1.13346	0.912583	0.322236	0.418486	0.464888	1.58167	1.44673	1.41815	2.50662	2.71994	1.29905
AAEL001798	26.7948	24.3447	20.4511	24.1102	27.0217	22.1123	20.3516	18.9244	26.6022	36.2619	37.1253
AAEL001795	12.217	13.8703	32.1457	24.4614	16.3123	6.98637	3.05838	3.05699	6.62669	16.6771	31.3257
AAEL001832	1.96448	1.66225	1.2997	0.985464	1.18054	1.27762	1.53168	2.57219	5.85038	7.93596	3.40404
AAEL001833	11.4731	13.1488	6.75983	5.95537	9.76572	19.108	19.0424	22.4484	24.4316	25.6753	21.3743
AAEL004732	0.149451	0.0566337	0.0295812	0.0182782	0.039821	0.0620995	0.0278117	0.0881125	0.131742	0.191879	0.119313
AAEL004719	8.81116	9.88704	4.54775	5.5467	7.74739	11.5481	15.3782	14.445	18.4166	17.638	13.1315
AAEL023948	0.590267	0.452751	0.504527	0.414505	0.457325	0.484475	0.460398	0.672286	0.751834	1.25216	0.986519
AAEL025526	0	0.145758	0.0218167	0	0.042811	0.0194515	0	0	0	0	0.0156775
AAEL004727	18.3631	20.4292	7.26051	6.81107	10.2137	14.0882	20.5649	19.4614	23.1705	25.5482	26.4347
AAEL024552	0	0	0.0323852	0.0499415	0	0	0	0	0	0	0.014008
AAEL004712	0	0.028705	0	0	0	0	0.0258847	0	0.0221982	0.0295425	0
AAEL004715	4.57238	4.91333	3.27588	2.37921	2.64424	3.19398	4.99243	5.26084	8.17302	7.41794	5.67553
AAEL004716	26.7041	21.2331	20.3016	17.1499	23.9839	15.6548	17.5511	19.2819	35.8196	50.969	44.2935
AAEL004718	0.362261	0.20134	0.23076	0.34971	0.489211	0.509691	0.511251	0.375674	0.634118	0.936219	0.593178
AAEL020326	0	0	0	0	0	0	0	0	0	0	0.00416725
AAEL004710	1.64316	1.56205	13.4714	4.60065	4.23536	6.37731	3.4837	3.35243	5.84792	4.89063	2.01346
AAEL025012	2.00688	2.40919	2.11264	1.90888	2.03816	1.82984	1.52076	1.26631	2.36324	4.71672	4.62574
AAEL023352	0	0	0.0151285	0.00427275	0	0.0129038	0.0085945	0.0034835	0.00940625	0	0.0419112
AAEL004726	28.0598	33.7613	26.8707	32.3614	50.5198	48.7044	12.024	9.87858	16.616	64.7279	61.2065
AAEL004711	0.51441	0.794614	0.885517	0.9692	1.75679	1.53978	0.206869	0.0307955	0.0860428	1.17395	2.66871
AAEL028037	19.9106	21.6225	23.3979	15.7318	16.9517	20.3081	29.9934	27.8727	50.472	42.6189	21.1151
AAEL021478	0.28509	0.157765	0.115581	0.130437	0.055267	0.162075	0.304659	0.312202	0.215507	0.495632	0.141277
AAEL026180	0.0126112	0.0381102	0.0405942	0.0054215	0.00829875	0.0100047	0.0044775	0.0299415	0.0425585	0.114154	0.0213875
AAEL029018	0	0	0	0	0	0	0	0	0.068624	0	0
AAEL004731	0.308144	0.253647	0.325942	0.166552	0.228541	0.275553	0.269031	0.216358	0.436297	0.491295	0.373988
AAEL004734	3.76723	3.43471	4.2017	2.96246	3.29711	2.69162	2.86512	3.22012	5.79917	9.76943	6.65388
AAEL004713	0.0882172	0	0.0161565	0.011141	0.0332155	0.125325	0.0674265	0.0798105	0.155042	0.111875	0.188171
AAEL004724	0	0.0137945	0	0	0	0	0	0	0	0.025985	0
AAEL004709	38.1563	33.6246	24.0828	59.0167	78.1102	82.6436	114.407	127.485	91.11	60.5495	34.3456
AAEL026708	0	0	0.019028	0	0	0	0	0	0	0	0
AAEL004728	4.10215	4.17732	0.742814	0.870032	2.82348	11.4471	18.7442	24.0388	26.6554	7.6374	2.91606
AAEL023262	0	0	0.0478493	0	0	0	0	0	0	0	0
AAEL004730	0.171666	0	0.214595	0	0	0.051963	0	0	0.0731215	0	0
AAEL004729	0.328167	0	1.0692	0	0	0.102042	0.0659277	0	0.124561	0	0
AAEL004733	22.2618	23.5895	42.9217	68.405	103.651	64.0113	47.3954	45.9798	62.0605	74.0917	36.5527
AAEL009951	19.6056	12.5656	6.04298	4.1481	4.49642	7.53077	31.1358	29.1858	126.47	70.4304	40.3207
AAEL009948	3.09333	3.88167	2.38128	3.19239	6.96948	8.15218	11.8207	15.7224	11.4345	10.8113	6.81852
AAEL025572	0.0098835	0	0	0	0.010426	0.0046295	0	0	0.0346503	0.00165575	0.004752
AAEL010154	12.9036	14.8266	5.75019	9.14545	20.4128	53.1714	63.835	74.0633	52.7842	30.2651	14.6943
AAEL023484	0.019092	0	0	0	0	0	0	0.0145337	0.0114415	0.00713375	0
AAEL010157	55.3291	60.0406	46.1209	38.9995	45.2526	85.2507	106.183	129.176	146.425	182.836	112.548
AAEL005649	0	0	0	0.005362	0	0	0	0.0132665	0.004665	0	0
AAEL010158	0	0	0	0	0	0	0	0	0.027145	0	0.00798625
AAEL010151	22.6289	27.1945	5.23599	2.80639	2.71607	4.26688	5.32146	7.45801	16.1763	26.1006	28.6283
AAEL018346	0.045332	0.020982	0	0.024319	0.0330445	0.0184532	0.01835	0.0634975	0.106295	0.0509838	0.065068
AAEL005645	0.230661	0.242457	0.0759175	0.065103	0.0313772	0.039253	0.121274	0.145138	0.529224	0.669263	0.231536
AAEL005662	41.9302	40.1911	36.0063	40.7753	58.4381	80.3788	78.1472	82.5653	143.1	126.462	82.6181
AAEL005651	20.8786	77.7191	10.5516	25.2443	28.9636	53.8415	24.2416	28.5586	37.6378	40.7324	31.0297
AAEL005648	0.103219	0.110883	0.014906	0.132761	0.0511455	0.070492	0.010124	0.115747	0.208482	0.416023	0.242329
AAEL005660	0.80581	0.752744	0.685058	0.503459	0.623691	0.708236	1.04105	0.957014	1.37042	1.53079	1.28701
AAEL005643	0.698808	0.636379	0.565842	0.419813	0.641373	0.731643	0.83661	0.793233	0.688318	0.761976	0.937655
AAEL005663	10.3688	11.6449	7.34823	5.65451	4.89109	8.5801	3.9404	4.1982	8.19152	18.0863	14.496
AAEL005653	11.2464	10.2686	9.08209	15.4018	22.0539	24.9262	25.0454	23.501	20.4743	22.5854	17.5814
AAEL005646	3.55886	5.09582	3.08299	1.96499	2.22621	1.67957	1.77096	2.00222	3.48224	6.40552	4.63269
AAEL017446	0.0812212	0.0683027	0.025663	0.0847737	0.194164	0.0359727	0.248059	0.0687833	0.377683	0.183768	0.109499
AAEL005655	8.91643	11.9054	9.63203	7.63995	11.3321	19.0465	19.6276	20.4692	26.6077	34.0584	19.1158
AAEL005656	0.00232975	0	0	0	0	0	0	0	0	0.0277198	0.0225205
AAEL005659	15.5567	15.3217	10.292	9.73263	9.60502	10.4174	13.6297	15.9222	26.7839	28.937	19.5739
AAEL018347	0.18197	0.135229	0.0562445	0.0608995	0.063081	0.163178	0.169288	0.248566	0.292628	0.226716	0.273284
AAEL010866	0.158367	0	0.108051	0.237019	0.072726	0.154897	0.366035	0.624729	0.908108	0.665657	0.332137
AAEL010867	1.88155	1.39175	2.17466	2.88733	2.89395	4.98789	4.86111	3.78938	5.27209	7.76662	3.96949
AAEL010868	15.2744	12.1847	6.72229	10.3636	11.704	6.79628	3.16737	4.44782	10.4919	13.7842	25.0216
AAEL012266	26.8653	30.8307	120.676	268.53	312.297	183.765	29.4196	68.5752	237.092	128.922	31.481
AAEL020149	0.106819	0.171569	0.230264	0.182483	0.0842102	0.141723	0.243777	0.14892	0.2775	0.440168	0.269567
AAEL012262	24.6267	25.2209	40.0037	50.1094	56.1128	53.2426	46.0462	50.8554	93.4746	85.7989	36.6158
AAEL012267	1.75753	1.58401	1.88797	0.744451	0.89678	2.47721	3.16416	3.61076	6.06597	6.74847	3.14683
AAEL012264	22.1468	23.7436	26.6586	37.6078	46.8708	29.0913	9.4514	8.23714	14.448	59.4611	49.6507
AAEL012268	0.0688155	0.009749	0.0163315	0.0269052	0.0179048	0.041274	0.0531428	0.0727132	0.247257	0.193446	0.163677
AAEL012261	11.7762	10.9642	11.1453	20.9748	36.129	44.05	58.0153	58.4215	65.2065	51.9071	20.822
AAEL012265	14.4071	21.2278	62.83	29.1907	19.8568	9.71971	4.27858	3.61674	5.96331	31.6005	23.4742
AAEL012263	1.07478	0.670732	0.63849	1.09029	1.01001	1.12964	1.11324	1.20569	2.33777	3.18185	2.14908
AAEL007670	0.431376	0.297571	0.182023	0.141407	0.158011	0.169592	0.229254	0.287296	0.7389	0.983514	0.396051
AAEL014653	0.0798212	0.0700603	0.047626	0.0341865	0.0646602	0.0866217	0.0615057	0.0834483	0.161815	0.128832	0.17777
AAEL012929	4.27952	2.95744	1.25045	0.986209	0.891218	1.62686	3.34603	5.78218	12.151	12.5074	6.18999
AAEL012930	14.864	16.0621	19.4961	15.7241	15.02	14.5019	15.4956	18.0164	24.0309	31.9249	21.8025
AAEL023465	0.10435	0.0543362	0.105657	0.16546	0.258881	0.0809862	0.0854068	0.206875	0.244596	0.672049	0.336732
AAEL028053	0.0264803	0.0619007	0	0	0.0121342	0.00490825	0.015032	0.021032	0.009535	0.0249755	0.0147007
AAEL005287	0	0	0	0	0	0	0	0	0	0	0.00986525
AAEL004325	3455.56	3700.18	2838.68	2682.93	2373.29	2085.94	2180.26	2223.87	2181.36	3117.63	3546.81
AAEL004308	19.9094	18.7142	34.23	67.9442	108.912	94.0182	68.1236	59.9469	64.8274	71.2599	37.411
AAEL022262	0.0896742	0.0144445	0.0249408	0.0077315	0.00881675	0.082571	0.045764	0.0475895	0.0100733	0.0408172	0.026132
AAEL004319	11.6999	12.793	3.04834	5.4399	11.2504	17.7141	27.967	23.7897	22.5517	22.6673	12.9428
AAEL004307	55.5476	58.6351	41.9619	23.6623	26.2047	33.9577	49.621	70.2667	196.924	186.844	93.534
AAEL004313	77.6005	77.2869	110.082	176.254	230.47	202.214	87.166	53.0907	56.8454	55.9795	81.8903
AAEL020587	0.825915	0.826002	0.300175	0.185173	0.219945	0.254802	0.37024	0.595627	1.05686	1.21399	0.936143
AAEL018320	4.26476	4.28677	1.37042	1.19488	1.31131	1.57835	2.58045	3.59191	6.06962	7.75449	5.60336
AAEL004323	0	0	0.0147817	0	0	0.00554675	0	0	0.016472	0.0344592	0.005974
AAEL004305	6.01199	6.39381	49.8038	29.0318	26.3084	11.8716	12.0365	11.0819	10.6756	7.79974	4.98571
AAEL013174	0.267418	0.283893	0.242417	0.180256	0.223643	0.410701	0.640319	0.498787	0.718334	0.537277	0.517184
AAEL013172	8.45765	7.58394	7.47685	5.18309	5.80751	6.78395	7.83844	8.45318	13.3025	16.3587	11.0765
AAEL013176	24.287	22.7511	24.6974	25.831	18.9057	13.421	13.2632	14.4674	23.9401	56.3943	41.4269
AAEL013177	4.06342	3.71309	4.00258	4.14498	3.17473	2.76753	2.64461	2.44811	4.20774	8.90144	6.74371
AAEL027111	5.78558	5.24892	2.95109	2.61897	3.90852	4.61991	4.20361	4.91921	7.57835	11.7234	8.69801
AAEL013171	2.26754	1.72674	1.09671	1.02102	2.09842	8.80148	19.2289	17.4871	15.5694	14.9805	4.97556
AAEL025171	2.96063	2.77849	2.15165	2.1513	2.93729	3.91682	3.69066	3.84336	5.63551	6.99407	5.6381
AAEL013170	2.47289	2.2208	1.71707	1.68457	1.74259	2.08642	3.91589	6.23074	12.646	9.29158	4.2567
AAEL001901	0.134809	0.134662	0.535144	0.556024	0.547398	0.366347	0.109243	0.201515	0.35499	0.24271	0.271921
AAEL025100	0.296324	0.0435967	0.051743	0.0904437	0.0984475	0.066295	0.194101	0.0792947	0.159662	0.110018	0.0768675
AAEL001887	30.7364	95.2279	1696.35	3060.25	3473.19	2338.68	1203.48	1094.42	323.891	93.0605	30.7134
AAEL001899	0.403457	0.289371	0.0928547	0.126965	0.149078	0.117667	0.212907	0.204388	0.355994	0.824003	0.413979
AAEL001893	1.16709	0.771168	0.831311	0.476568	0.873014	0.718737	0.710058	1.04898	1.33309	2.39346	1.56306
AAEL001903	0.0323992	0.0298457	0	0	0	0	0.00705425	0	0.0205912	0.03159	0
AAEL001896	116.209	114.148	53.063	41.5119	38.0096	38.3842	50.9333	63.4458	157.115	190.833	133.486
AAEL001910	7.08394	6.0423	5.56081	5.0427	4.57578	4.24357	4.51358	5.72492	11.6002	20.7834	14.7012
AAEL001906	17.0741	20.3955	8.64445	5.22102	8.10761	9.5218	13.5582	13.7984	23.9531	31.823	24.0096
AAEL017659	2.00998	1.03332	0.337254	0.425042	1.60547	1.86133	1.18171	0.599468	0.509921	2.09154	2.36089
AAEL025269	0.328194	0.132801	0.08587	0	0.043271	0.194908	0.161575	0.259707	0.425834	0.656577	0.393355
AAEL001902	0.270518	0.364136	0.081961	0.0228623	0.0658558	0	0.0708787	0.149241	0.333313	1.16302	0.911875
AAEL001915	2.83149	2.98796	0.316111	0.597273	1.05187	2.02725	2.6943	2.55744	1.67343	2.06882	2.84262
AAEL001913	122.241	123.26	73.9677	60.2525	67.155	140.03	230.266	232.216	302.627	351.961	181.464
AAEL001905	0.563409	0.443256	0.224166	0.07958	0.539353	0.360415	0.381876	0.869583	3.38945	5.3724	2.18028
AAEL001904	35.432	34.3711	30.4617	28.073	31.9157	39.7814	47.6581	53.3451	80.0275	86.0622	60.7567
AAEL001909	6.1319	6.94072	7.16107	7.58701	9.14609	7.95749	3.66935	4.62121	5.92848	16.0923	14.8533
AAEL001881	1.56438	1.45062	1.76259	1.15079	1.30475	2.00552	1.52539	1.84743	2.96832	4.33973	2.35466
AAEL001891	2.29638	2.27329	2.07256	1.44313	1.73481	1.54572	1.42515	1.64663	2.1644	4.30515	3.52088
AAEL001898	46.4633	44.6749	13.644	10.8445	9.80743	12.0716	14.7466	16.7113	34.2254	67.6238	61.854
AAEL001900	24.542	23.6949	6.48589	5.66731	5.36249	3.60133	8.83732	34.0214	107.062	116.906	63.8394
AAEL026657	0.0167148	0.00815025	0.00861875	0	0.002238	0.005404	0.0193825	0.0376207	0.0460285	0.0725163	0.0087875
AAEL001895	0.0128167	0	0	0	0	0	0	0	0	0.0193095	0.0122802
AAEL026932	0.416347	0.263335	0.708663	0.850644	0.967132	0.501736	0.245824	0.200255	0.0964747	0.379757	0.38044
AAEL001912	0.0937787	0.066156	0	0.0671203	0.069579	0.044641	0.0609357	0.0623857	0.171733	0.062656	0.0680225
AAEL019902	0.419299	0.396879	0.491319	0.794257	0.328945	0.770807	2.31396	3.15019	3.6131	3.06182	1.10901
AAEL019903	2.34014	3.60786	2.55867	2.32304	0.866735	11.8558	9.8487	16.4268	15.8592	14.5484	3.30322
AAEL001897	0.195434	0.249949	0.081673	0.0804147	0.0875698	1.19924	1.13423	1.39696	1.75798	1.3896	0.554007
AAEL001882	0.091572	0	0	0	0	0.018538	0.04456	0	0.022257	0.122836	0.038492
AAEL001888	3.995	2.23983	12.1268	11.7016	16.2059	26.2774	25.329	19.5284	13.1929	8.17936	1.68965
AAEL001914	7.14012	7.99488	3.43454	4.90929	6.75605	8.49125	7.98604	6.98768	9.17328	13.8567	12.6566
AAEL017030	152.952	159.511	59.8345	75.8971	99.2427	137.636	186.562	178.104	171.277	256.301	186.681
AAEL001879	8.43808	6.50666	2.51226	2.02569	2.34905	2.74995	3.20442	3.44106	6.75943	12.7524	11.3776
AAEL001883	4.36065	3.70575	6.68935	4.64164	4.08645	3.33142	3.0588	2.96658	4.9851	8.35067	5.96791
AAEL001886	1.57293	1.06362	0.852169	0.819922	0.801008	1.36105	1.72818	1.84294	3.31328	4.61132	2.0991
AAEL001894	0.0123525	0	0.0168465	0.0031005	0.0239215	0.0136705	0.00427	0.0110257	0.0131475	0.0338557	0
AAEL001368	0.298737	0.332738	0.255542	0.155533	0.109942	0.171605	0.147254	0.142364	0.411587	0.540264	0.58837
AAEL008501	2.80633	2.57299	1.78565	0.854677	0.765781	2.23266	2.75154	1.77162	2.70178	1.58628	1.06447
AAEL008500	23.7199	24.887	42.6756	38.2117	36.6779	30.3883	42.4002	47.0408	56.6932	35.3749	31.8059
AAEL008505	0.990724	1.00231	0.636934	0.611747	0.60998	0.782667	1.04594	1.21877	2.21576	2.98113	1.86912
AAEL008492	31.2588	28.6838	35.2911	39.2037	43.1559	45.4762	33.069	25.9754	38.4757	77.8229	49.6079
AAEL008497	14.3747	20.6395	14.0155	11.6854	19.7288	35.3846	31.2551	28.6327	25.299	26.4877	21.2445
AAEL008496	0.0225887	0.0106185	0	0	0	0.013377	0.0384767	0.06363	0.0317745	0.197154	0.0963428
AAEL008493	0.786334	0.7754	0.353469	0.546898	0.712491	1.21261	0.998681	1.24093	1.92892	2.15545	1.44977
AAEL008498	0.0168262	0.0027965	0.00653225	0	0	0	0.012762	0.005225	0	0	0
AAEL025921	0.5828	0.378953	0.214336	0.129387	0.423626	0.678625	0.407935	0.15709	1.10454	0.224803	0.517633
AAEL008502	1.83031	1.52849	0.896895	1.07177	0.999425	1.16348	1.76016	1.85673	3.93144	4.71332	2.91659
AAEL008495	1.38589	1.57335	3.88661	2.23057	1.30533	0.8454	1.37589	2.00995	3.42036	3.73867	1.99941
AAEL021689	0	0	0.0470103	0	0	0	0	0.0176607	0	0.0580427	0.0228602
AAEL005133	0	0.004616	0	0	0	0	0	0	0	0	0
AAEL024554	0.0388787	0.0826033	0.291168	0.253418	0.163461	0.0772883	0.0892597	0.0560817	0.222151	0.267555	0.0390988
AAEL018228	0.216014	0.158755	0.0844493	0.0671035	0.0339622	0.0385527	0.04843	0.0808145	0.405777	0.554283	0.258966
AAEL011890	3.56445	2.62537	4.02745	2.82048	3.38494	3.19051	3.4196	2.15731	4.54021	5.02838	4.1441
AAEL020097	0.591396	0.248298	0	0	0	0.0891228	0.0545195	0	0.271795	0.32109	0.8024
AAEL011882	0.188688	0.19571	0.0730362	0.0185137	0.247951	0.21585	0.4233	0.375849	0.459158	0.654325	0.3817
AAEL016975	0.353543	0.609723	0.637341	0.308229	0.33938	0.679665	0.420591	0.982813	2.66084	3.3378	1.09696
AAEL011887	0.687568	0.756471	0.48611	0.428038	0.610666	0.770653	0.613808	0.837735	1.3985	2.11382	1.08628
AAEL011881	53.8805	50.9816	61.7462	62.2228	63.7905	52.7984	39.6233	44.656	73.0256	129.43	96.251
AAEL010116	11.495	11.4227	6.17482	7.09393	7.13013	7.13892	8.68135	9.93743	16.5206	25.5219	17.8085
AAEL010120	0	0.0145955	0	0.0082935	0	0.0223822	0.047519	0.0393913	0.0169082	0.0479775	0.0489303
AAEL010119	4.87802	4.78623	2.69231	2.56598	3.16404	3.22486	2.6117	2.73739	5.52626	9.70565	6.79174
AAEL019711	0.391417	0.418496	0.174068	0.253739	0.220508	0.557987	0.644517	0.842047	1.0313	1.09506	0.595007
AAEL010117	0.0431635	0.0269235	0	0	0	0	0.0232252	0.0417522	0.017933	0.0489942	0
AAEL010123	4.82675	5.3491	2.85271	3.04962	3.26527	4.57556	5.91439	10.3689	19.1975	15.5686	7.79245
AAEL009760	1707.35	1853.6	580.096	271.457	210.178	391.681	471.001	662.618	2254.78	2490.62	3214.91
AAEL022003	0.020888	0	0.0194423	0	0	0	0	0	0.00985725	0.0192912	0.041417
AAEL006962	0.692633	0.184186	0	0.0475242	0.105859	0.18766	0.325125	0.112972	0.730965	0.0787412	1.34655
AAEL006968	1.08135	0.343611	0.113826	0.124535	0.202002	0.691759	0.614645	0.100367	1.4555	0.596113	2.43658
AAEL006969	0.008171	0	0	0	0	0	0	0	0	0	0.040075
AAEL006964	0.161537	0.285036	0.0525135	0.117058	0.0267753	0.0569318	0.0722238	0	0.066265	0.0860047	0.584021
AAEL006983	0.835879	0.683708	0.830296	0.564552	0.542197	0.534782	0.619433	0.700219	1.754	2.73816	1.87965
AAEL006977	78.3498	78.6853	79.2032	72.2596	72.5613	78.6126	88.7337	86.6095	124.9	172.149	121.886
AAEL006966	59.5786	62.2165	44.0348	31.943	38.1602	76.2133	95.8401	79.0212	63.9841	60.3007	39.8526
AAEL006980	0.0458623	0.0194155	0	0	0.0433135	0.008724	0.00934075	0.0421298	0.0884203	0.111152	0.065415
AAEL021366	0	0	0	0	0	0.0242843	0.0385742	0	0.0209277	0.037896	0.0423595
AAEL026917	0.940816	0.849568	1.31267	0.851558	0.760192	1.42732	1.92636	1.44315	1.70362	2.03298	1.09522
AAEL023813	0	0	0	0	0	0	0	0	0.039948	0.161321	0
AAEL006982	7.83919	7.27835	2.55267	1.77209	1.6326	4.05945	7.43496	10.221	25.3219	28.776	13.7206
AAEL006961	0.131047	0.115903	0.113827	0.148403	0.1788	0.48898	0.84099	0.710738	0.694708	0.290231	0.175614
AAEL006978	21.1612	23.5834	8.54326	8.17016	8.5123	7.74635	7.29221	8.64594	43.7194	127.655	77.215
AAEL026610	0.319616	0.288374	0.195715	0.117413	0.190643	0.250653	0.282149	0.193223	0.834012	1.07559	0.587966
AAEL006965	2.56629	2.55171	2.36235	2.78606	3.19334	4.46667	5.94619	7.04354	9.65165	7.61218	3.72777
AAEL006972	9.39992	9.87015	16.4661	11.7836	6.98787	3.09829	2.5519	3.28785	8.09041	28.9795	14.9446
AAEL006963	2.18823	2.28617	2.04241	2.05852	1.47847	1.72761	1.99154	2.60547	4.83236	7.85233	4.52817
AAEL027726	0.215298	0.0159085	0.05892	0.0187852	0.141908	0.022157	0.0666552	0.0247952	0.108854	0.070435	0.0961257
AAEL028171	0.414217	0.33318	0.210552	0.43678	0.375981	0.383049	0.457745	1.01995	0.381151	0.651958	0.448728
AAEL006973	1.46227	1.09548	1.23297	0.976155	1.10655	0.880685	0.740276	0.855937	2.32948	4.07469	1.8553
AAEL006976	16.9924	14.9746	10.9094	11.9031	14.0398	19.7401	30.7887	35.1346	48.235	38.2174	25.4108
AAEL013253	8.81582	8.41412	3.00216	2.94996	4.48502	8.80942	13.8992	16.8155	23.891	26.2353	13.708
AAEL013258	1.94575	1.97803	1.15428	1.18042	1.7606	2.59584	2.33057	1.87047	2.09203	2.7377	2.69588
AAEL013260	1.95394	1.83598	1.6293	1.94436	2.04486	3.1849	2.35237	2.66167	4.01285	5.53369	3.44081
AAEL013254	0.604741	0.504374	0.0999592	0.13459	0.229781	0.518951	0.545613	0.47041	0.459962	0.999924	0.677348
AAEL013249	32.6072	32.9632	66.7681	65.7332	50.9373	22.5393	17.1007	17.5245	29.1366	56.3446	50.4268
AAEL027582	0.005437	0.0235415	0.019502	0	0	0	0	0.030454	0	0	0
AAEL013256	15.0648	15.7576	17.6153	17.1872	20.1077	18.3044	13.6182	13.4896	19.4045	35.2797	27.5692
AAEL016989	0.0313853	0.004001	0	0	0	0.00463625	0.00699075	0	0.0222675	0.0532845	0.0166693
AAEL023351	0.0189255	0	0	0	0	0	0	0	0	0	0
AAEL026745	0.015854	0.00413375	0.004372	0.008197	0.0193315	0.054092	0.0418697	0.0461633	0.0210102	0.131062	0
AAEL013261	0.901309	1.02717	1.31235	0.984687	0.811461	1.23521	1.12643	1.3041	2.36062	2.83082	1.54597
AAEL013257	0.465034	0.514168	0.0950582	0.0287123	0.0590425	0.0435697	0.110073	0.178669	1.56145	2.47813	0.941153
AAEL013251	0.0064035	0	0	0.00457325	0	0.00818225	0.00334425	0	0.047711	0.0479085	0
AAEL013248	5.43634	5.81645	6.38107	6.25576	5.75089	5.0842	5.23212	4.34802	6.49398	13.5089	8.26502
AAEL013250	3.3597	2.82376	2.60305	2.18516	2.95192	2.89152	3.42562	3.84089	6.11165	8.04225	5.62937
AAEL013252	11.8436	12.3927	9.25304	8.43085	10.2428	15.9022	18.555	19.4096	30.5963	29.207	14.8837
AAEL019007	0.138281	0.164546	0	0.171991	0.0168787	0	0	0	0	0	0
AAEL019487	34.1244	37.6845	42.0888	36.1098	35.9862	44.9826	36.6667	36.1908	68.9328	101.181	67.1081
AAEL014280	4.01216	4.29891	0.848544	1.10919	1.65817	3.63072	4.06471	4.93523	8.55152	9.74395	7.77345
AAEL014283	2.76043	3.0219	1.8174	1.90522	2.46734	3.35804	2.80892	3.10619	5.42403	8.3716	4.9277
AAEL019749	0.492635	0.476216	0.502897	0.425433	0.366352	0.416135	0.428323	0.545696	0.731769	1.39168	0.929539
AAEL019750	0.240123	0.249406	0.185621	0.144359	0.16353	0.155649	0.11746	0.254381	0.379592	0.827804	0.579157
AAEL014286	3.51286	3.3297	3.00843	1.69755	2.10439	1.85757	2.18519	2.49927	3.8803	7.8745	5.81886
AAEL014287	0.127108	0.061304	0.0847897	0.346323	0.798122	0.838351	0.883689	0.619937	0.348068	0.798785	0.712625
AAEL014282	9.28188	9.57346	9.43564	12.9587	12.9891	10.5991	13.0235	15.8704	21.7772	29.2576	15.7677
AAEL014281	22.8083	23.9656	29.7147	28.141	23.917	18.5584	12.7736	13.0942	22.6212	47.8655	38.8623
AAEL003331	0.643846	0.613556	0.282218	0.300526	0.367251	0.682542	0.909105	1.0615	1.45152	1.55574	1.09144
AAEL017156	5.46769	5.08923	7.50329	5.77073	3.97861	3.71896	2.90861	2.6875	5.11429	12.0751	9.24354
AAEL003344	15.0931	15.2067	10.5265	16.4816	23.6052	19.9338	15.8606	18.9915	27.0477	40.739	28.3903
AAEL003326	27.1147	25.8735	12.2534	12.112	15.0687	22.0169	37.2536	39.246	54.2633	76.8395	43.9881
AAEL003343	1.47367	1.48741	1.97642	2.11573	1.98776	2.58504	3.05007	2.02844	3.72571	2.83888	1.99633
AAEL003336	8.13028	8.38415	13.0836	16.4695	16.1887	14.0047	9.39105	7.77095	14.3739	24.7172	15.7501
AAEL019427	0.10086	0.0461547	0.0117745	0.009526	0.0293832	0.0271005	0.0368638	0.027287	0.078041	0.102688	0.0911268
AAEL003337	0	0	0	0	0	0.00984875	0	0	0	0	0
AAEL017252	0	0	0	0	0	0	0	0	0	0	0.0224808
AAEL017111	0	0	0	0	0	0	0	0	0	0	0.006734
AAEL003351	0	0	0	0.00959925	0	0	0	0	0.0200325	0.012373	0
AAEL026140	0.0527253	0	0	0	0	0	0	0.0270617	0.25206	0.233947	0
AAEL003345	5.37651	1.72598	1.04859	0.942346	1.36246	3.95139	6.42554	6.58227	37.5992	8.09326	4.68643
AAEL003342	0.332334	0.162285	0.368631	0.300071	0.0727368	0.202215	0.14335	0.0839498	0.453103	1.13918	0.527835
AAEL019883	18.732	18.6318	10.7408	7.16745	10.3113	24.1971	28.5203	32.4574	65.7437	66.3271	31.3626
AAEL003356	1.28418	0.986896	0.696918	0.542531	0.885934	0.573009	0.837945	0.809466	1.19847	1.97746	1.47944
AAEL026782	6.60559	8.43977	3.26748	2.89308	4.6946	9.19253	10.038	11.3308	16.3181	24.896	16.2013
AAEL025736	0.0057895	0.00340375	0	0	0	0	0	0	0	0	0.00311675
AAEL010243	7.35582	8.24396	19.909	27.8329	26.754	18.2286	6.60526	4.28971	2.27943	3.28735	7.73362
AAEL015255	6.21332	7.26788	5.81158	3.62081	3.9874	3.99862	3.56281	3.70796	5.4201	8.35807	9.20384
AAEL010232	0.0125972	0	0	0.036436	0	0	0	0	0.0252215	0	0
AAEL010226	3.27958	3.34789	2.06771	2.80348	3.51476	4.20742	5.81918	4.68465	6.52863	7.58448	5.10925
AAEL010239	0.8014	0.822277	0.884193	0.5505	0.399085	0.547746	0.572418	1.03231	1.21826	3.97252	1.29705
AAEL021307	31.6154	33.6163	55.0097	43.9463	45.1141	34.8435	26.0343	24.9904	39.2229	63.2362	52.5137
AAEL010235	0.113575	0	0.0165658	0.0409772	3.17811	0	0	0	0.0853472	0	0.343391
AAEL010242	0.04159	0	0	0	1.5703	0.0226132	0	0	0	0	0
AAEL027483	4.24567	5.36078	8.35362	6.81333	5.08231	5.38821	7.63538	7.67981	10.2881	11.0445	6.43887
AAEL010227	21.3753	20.7419	22.4621	36.4084	41.0391	21.018	17.2703	16.7001	31.4529	37.5925	39.8781
AAEL010230	114.115	117.521	113.059	126.349	151.945	164.836	106.289	77.6022	98.2418	212.529	281.313
AAEL010240	0	0	0	0.0149805	0	0	0	0.0255123	0	0	0.107916
AAEL028068	0	0	0	0	0	0	0	0	0	0.0052015	0.0203875
AAEL020186	0.0411805	0.0646695	0.0635388	0.0453498	0.0488717	0.0372207	0.0156815	0.0202652	0.056228	0.10527	0.102934
AAEL023485	0.0185085	0.017685	0	0.0120935	0.00889725	0	0	0.00938325	0	0	0
AAEL010343	1.52192	1.60048	0.940124	0.66765	0.998501	1.39784	1.70149	1.46749	2.74359	3.94144	2.27361
AAEL010345	11.3985	12.2504	9.62248	10.0177	11.0622	12.0455	14.4852	18.3203	25.1347	25.0422	14.797
AAEL010341	10.9809	10.1482	17.2075	19.4568	12.9477	8.38319	5.45257	4.98728	8.88154	31.7447	19.21
AAEL010348	36.8132	38.001	10.1982	10.3199	13.2328	15.2761	26.4309	34.7425	61.8659	78.4918	56.3459
AAEL022581	0	0	0.0238637	0	0.0227688	0.0126917	0.051593	0.0222162	0.053501	0	0.227641
AAEL010336	2.79018	3.23809	7.21071	5.84813	3.95988	1.97617	1.09465	1.17078	2.27764	8.80178	6.56992
AAEL024597	0.12126	0.0705868	0.032272	0.116962	0.101022	0.117147	0.0649253	0.0417615	0.126844	0.309896	0.136102
AAEL023297	0.0174905	0	0	0.0109248	0.0226805	0	0	0.0271312	0.0269505	0	0.0104685
AAEL010342	0.366612	0.167961	0.147654	0.238246	0.417691	0.626977	1.50557	1.05817	0.967225	1.35605	0.920773
AAEL010340	76.4585	73.0489	126.844	141.335	128.718	78.2274	78.5185	58.9205	53.624	89.8274	117.72
AAEL010346	0.365499	0.327054	0.447395	0.5918	0.501537	0.181775	0.253815	0.376474	0.228903	0.624052	0.579209
AAEL010349	5.80791	6.14519	13.6764	12.1092	7.80652	2.9277	1.52817	1.67345	4.36189	19.5647	11.5159
AAEL010339	11.5415	11.7021	19.6055	24.1319	23.1892	13.5734	6.89798	6.69169	9.8778	35.4957	24.5202
AAEL010333	6.46995	5.75607	9.64773	10.1699	8.16316	3.87106	2.74247	2.98878	7.38049	21.6167	11.4364
AAEL017368	49.3658	48.0942	88.4224	90.2198	74.8458	35.1807	22.0462	21.2736	34.0095	91.9699	82.465
AAEL010337	1.84735	1.56351	0.588426	0.360212	0.422548	2.47955	7.68901	22.8184	121.616	67.5384	8.1512
AAEL026674	0	0	0	0	0	0	0	0	0.0235633	0.0228352	0
AAEL010344	2.77332	0.693522	0.857628	1.98436	3.93215	5.04746	4.13911	2.26339	6.00269	1.22058	3.24777
AAEL010338	260.87	241.057	215.772	579.863	1790.97	3844.25	3002.13	2264.37	949.51	285.011	223.822
AAEL010334	0.0331832	0.0128437	0.00582875	0.0102452	0	0.0236368	0.0447302	0.0292897	0.211085	0.006404	0.0391808
AAEL026269	0.178403	0.124044	0.0677588	0.122156	0.034728	0.0150362	0.0213065	0	0.0308315	0.056292	0.170609
AAEL009338	0.934859	0.697918	0.483376	0.489596	0.488743	0.64243	0.815816	0.962627	1.27914	1.40134	1.31335
AAEL009333	0	0.0354985	0	0	0	0.0351035	0.0246005	0.0259565	0.0373425	0.0973447	0.179285
AAEL009334	0.049898	0.0497797	0.033845	0.0368972	0.0576412	0.126687	0.214647	0.309178	0.406838	0.324495	0.152604
AAEL025355	9.53122	8.89184	6.78871	6.54823	7.08207	6.0639	6.39809	5.35452	8.13988	25.3093	20.4213
AAEL028168	1.8931	2.07041	2.47383	2.44125	2.26546	2.92559	2.33355	3.15308	4.1117	7.16144	3.20328
AAEL009345	101.847	105.905	176.239	193.434	201.141	123.088	46.1721	38.7132	73.366	247.644	208.545
AAEL026621	0.121907	0.143701	0.245012	0.095425	0.0899723	0.0259897	0	0	0.0349027	0.278367	0.275379
AAEL021743	0.536348	0.32506	0.613001	0.263854	0.317235	0.196123	0.585765	0.449133	0.635584	0.864155	0.319416
AAEL017371	12.0148	13.5011	17.8632	20.82	22.4299	21.8981	17.8131	18.0614	23.4837	35.1428	19.0774
AAEL009340	6.73147	5.20295	3.49544	6.46444	8.18678	4.49366	3.05304	2.91538	4.56759	6.54951	9.74683
AAEL025727	0	0.02822	0.0456082	0.0107722	0.126499	0.0195655	0.237817	0.0515597	0.0748448	0.207599	0.0556883
AAEL026761	0.146133	0.0937353	0.0630975	0	0.0316318	0.0259358	0.0254368	0.0414212	0.149675	0.370611	0.198643
AAEL023681	1422.77	1414.06	1251.3	1157.83	1165.14	1074.19	1011.45	1130.39	1136.09	1512.4	1804.39
AAEL026803	0.39475	0.988235	1.54681	0.936241	0.683149	0.250306	0.114627	0.154783	0.425755	1.70535	0.972716
AAEL009342	9.93321	9.79293	9.8654	8.34485	8.07539	8.74592	9.14063	10.5013	16.0057	19.9349	13.3617
AAEL012125	12.9024	12.7036	7.43632	6.6023	7.9405	9.94475	13.5997	14.9346	30.9915	34.9091	17.5509
AAEL025701	0.033453	0	0	0	0.006639	0.0934352	0.0865885	0.014898	0.0204758	0.046409	0.0124788
AAEL023406	0.575217	0.355858	0.27526	0.239462	0.227798	0.124777	0.290056	0.413048	0.735426	0.7323	0.502597
AAEL012114	4.69262	3.40922	3.28326	3.90069	4.91206	5.99677	5.4074	3.9445	9.35579	6.8565	4.13206
AAEL018232	0.0535685	0.0252243	0.045266	0.0414417	0.0595948	0.0332797	0.0350613	0.020749	0.0324025	0.0544507	0.0852642
AAEL012117	17.5103	12.4187	8.35989	10.1011	10.0741	8.06791	11.3229	13.3472	30.9513	41.9662	24.8313
AAEL012113	263.947	262.157	322.532	426.902	518.888	532.36	355.578	217.356	180.889	192.852	272.855
AAEL012126	4.38513	3.65052	0.996593	1.77535	2.12279	2.98708	2.88472	3.71434	6.88142	8.6957	6.68554
AAEL012119	57.4691	65.34	104.729	106.185	73.4908	22.3693	9.11708	9.91679	15.1334	157.277	131.037
AAEL014064	112.652	128.728	155.857	217.073	269.833	384.361	369.366	273.393	275.467	468.593	257.953
AAEL014070	8.60625	7.89388	8.42543	9.07168	9.09016	7.58209	7.67309	8.1688	13.7158	16.5757	10.9648
AAEL012122	32.6451	33.4164	56.329	82.9575	113.376	88.9219	61.5108	65.721	92.2672	108.333	54.1887
AAEL014068	17.5595	19.141	55.5184	45.1333	41.7951	22.4689	11.9687	10.2683	14.2403	29.689	31.7371
AAEL012120	72.7747	76.3021	86.2392	79.2082	76.1153	69.4341	78.4591	106.127	204.099	294.148	129.647
AAEL014071	14.6685	13.7155	20.9214	15.9104	12.7745	11.1172	9.48337	8.99426	13.7116	29.825	24.733
AAEL014066	3.78403	2.04233	2.80009	2.89637	3.2007	4.45034	4.61276	4.35321	3.93055	6.62268	2.97809
AAEL022006	0.0151748	0	0	0	0	0	0	0.0269415	0.0426562	0	0.0162925
AAEL014622	6.48981	7.21062	6.88007	3.82497	5.11635	5.43823	5.9532	6.86836	10.4725	17.5076	10.8127
AAEL019800	2.53076	2.29128	1.84718	1.28455	0.815445	0.882167	1.23674	1.89049	3.34574	1.34548	0.986422
AAEL007120	3.61644	1.33998	0.12096	0.025204	0.169427	0.307116	0.467511	0.556078	2.70906	7.27404	4.57087
AAEL014238	0.205331	0.304248	0.277655	0.405969	0.429034	0.541655	0.536939	0.438305	0.867972	0.694197	0.909937
AAEL014242	0	0	0	0	0	0	0	0	0.00465725	0	0
AAEL010731	27.9514	35.8792	8.03169	8.2151	13.1796	41.8054	61.8992	74.5763	115.748	141.16	58.9795
AAEL010732	4.5244	4.51474	5.72103	5.90707	5.04805	4.15498	3.77127	4.19827	7.66737	13.9103	7.66541
AAEL010743	14.6711	14.5549	13.2966	13.1985	15.486	20.7861	26.4175	27.3218	34.2937	46.6393	26.1105
AAEL010733	2.35633	1.96537	1.53434	1.47632	1.6776	1.87293	2.15264	2.50295	3.95483	5.0268	3.50095
AAEL010742	38.9957	37.2093	26.9424	38.3803	34.8566	16.1119	8.34863	6.92071	15.8807	64.9656	59.733
AAEL010738	42.5804	46.8906	96.7558	70.9822	53.328	29.2154	22.5869	32.7298	59.9652	71.3157	76.5918
AAEL010739	1.54033	0.498696	0.422382	0.334827	0.303204	0.893457	1.04188	0.794546	3.20932	2.34546	2.47775
AAEL026112	0	0	0	0	0.0520955	0	0	0.0102903	0.0364097	0.074844	0
AAEL000599	0.495905	0.0637158	0.0770315	0.142326	0.0600192	0.271419	0.299241	0.123851	0.7108	0.328873	0.484827
AAEL000618	0.47816	0.360942	0.194486	0.496339	0.661978	1.364	1.43932	0.777873	2.48067	0.957385	0.603241
AAEL000600	0.0823562	0.014654	0.00544775	0.00808025	0.032178	0.0717945	0.0332122	0.003908	0.213002	0.0855562	0.244489
AAEL000596	0.0036595	0.003204	0	0	0	0	0.0028605	0.00608825	0	0	0.00743775
AAEL018350	14.5064	16.0826	12.1446	13.092	16.3679	19.4732	24.2154	26.4083	38.1645	48.8806	26.2979
AAEL020192	0.680724	0.159457	0.0763995	0.103074	0.110466	0.0618045	0.223525	0.057905	0.602827	0.615422	0.607577
AAEL000597	0.14132	0.113949	0.0997367	0.0309015	0.039931	0.0670442	0.0553647	0.0827487	0.113899	0.164655	0.139007
AAEL023243	0.038991	0.0470763	0.0248915	0.0198305	0.0271568	0.0151247	0.01592	0.0334802	0.031984	0.0447133	0.0727312
AAEL000605	5.28357	6.57331	10.402	8.65131	9.26789	13.5661	11.131	11.1974	15.5292	20.9009	8.93763
AAEL001208	0.094702	0.0590992	0.0398385	0.072427	0.043622	0.0322067	0.0695993	0.0675723	0.0830577	0.202758	0.101404
AAEL001199	1.81951	2.34953	2.80469	2.63332	2.60586	1.61467	1.27138	1.44571	2.66671	7.76376	3.76727
AAEL001218	63.7252	62.9103	91.4854	74.7438	60.0629	50.4548	43.8043	41.3319	60.8761	114.876	100.767
AAEL001211	9.12536	9.5489	9.2582	10.0036	10.0077	8.29252	6.9743	7.55173	11.6091	25.1097	15.1768
AAEL001200	6.47448	5.38758	8.07376	9.52305	8.0934	7.08955	4.10189	3.61479	5.82525	13.6304	10.0959
AAEL024349	0.198525	0.0308762	0	0.0330268	0.0923695	0	0.0667118	0.237642	0.485251	0.497696	0.198139
AAEL001204	31.4287	32.2691	12.2665	37.0625	90.2444	105.86	37.9433	49.1386	76.7849	73.3579	52.0672
AAEL001207	0.886296	0.773606	0.608751	0.541097	0.665885	0.815441	1.1462	1.61795	2.50343	2.80536	1.63467
AAEL025848	0.0385115	0.00590775	0.0156505	0.0066635	0.0459967	0.0014805	0.026856	0.0128475	0.0030575	0.0317587	0
AAEL027685	0.0408565	0.0373732	0	0.083727	0.0673997	0	0.0144855	0.0137685	0.0230183	0.049642	0.0368685
AAEL001198	7.90249	8.22835	2.06049	3.04358	4.65207	2.96238	3.68077	9.57811	28.2332	16.2405	10.5436
AAEL001201	13.2553	12.813	8.55484	7.83374	9.15343	9.31073	10.9547	12.1162	19.6835	23.965	22.3555
AAEL001210	63.5056	60.9528	59.94	72.509	86.5322	96.8418	83.4619	71.8995	70.7424	121.097	138.414
AAEL001215	35.7741	34.0899	12.7565	13.2923	19.9488	31.0366	30.9483	38.6851	66.953	58.1513	39.5824
AAEL027660	0.0340872	0	0	0	0	0.0373665	0	0	0	0	0
AAEL001216	100.007	99.0419	167.487	164.228	113.688	52.9469	41.3467	40.3895	73.4964	208.386	163.738
AAEL001205	16.8857	19.1291	21.5192	18.6336	24.7746	31.4864	28.2629	27.3168	33.3732	38.4308	23.6624
AAEL001206	105.695	106.116	109.282	112.343	115.364	97.024	88.0674	78.7381	95.2096	176.589	180.726
AAEL001195	0.364301	0.381619	0.498118	0.316842	0.449009	0.386321	0.137811	0.107513	0.284157	0.739387	0.384034
AAEL001203	0.204997	0.0945958	0.0614212	0.029214	0.160626	0.067966	0.153737	0.097791	0.247794	0.406471	0.167384
AAEL001223	1.4664	1.65098	0.75841	0.801968	0.933914	2.06173	2.31671	2.35727	3.44362	4.27382	2.23461
AAEL001202	5.06486	5.12672	3.77517	3.63062	3.54659	5.30082	5.22794	4.6872	8.82719	14.1261	9.11513
AAEL001209	154.647	133.36	132.332	103.599	82.4772	64.7455	76.4325	118.888	402.861	455.965	264.704
AAEL001212	19.5237	20.5819	17.6173	17.6224	20.9746	24.4217	31.8994	35.4337	50.1671	50.5793	28.4164
AAEL021281	0.0552977	0.077609	0	0.023956	0.035783	0	0	0	0.030695	0.14105	0.20651
AAEL001220	5.71619	5.92645	2.57536	3.87298	4.52146	4.97533	6.71378	7.20073	9.73503	7.73701	8.39365
AAEL006419	1.39285	1.09491	1.27071	1.01389	1.06293	1.28371	1.09061	1.20178	2.0722	3.35783	2.3159
AAEL006404	0	0.0176257	0.0539868	0.0199927	0.035591	0.010332	0.0322913	0.0174053	0.022768	0.132826	0.0331597
AAEL026470	2.66239	2.61657	3.91443	2.41349	2.41637	3.06683	1.85029	1.87972	2.48454	5.39407	4.3944
AAEL006412	14.3791	15.4751	8.87071	4.79579	8.55311	12.4521	14.1231	20.673	33.7045	37.0052	23.1397
AAEL006413	2.79828	2.67134	1.59406	2.02762	2.04146	2.26514	2.64139	2.92183	4.20594	5.94944	3.93166
AAEL006400	20.8881	18.2514	19.3739	19.81	14.8614	12.0375	11.9444	12.2189	22.9135	51.3857	34.2432
AAEL006409	8.96696	9.92542	9.44573	12.4486	13.8841	9.78328	8.79047	8.97487	11.2665	13.9901	11.4787
AAEL006407	0.724269	1.09334	0.651824	0.812315	0.922865	0.509028	0.469306	0.387852	1.05734	2.97486	1.81225
AAEL027614	0	0	0.0063395	0	0	0.00457675	0	0	0	0.007014	0
AAEL026494	1.32633	1.87216	1.38192	1.18581	1.66884	2.18896	2.34776	2.58171	3.07961	3.24218	2.00708
AAEL021989	0.025789	0.0393715	0.01817	0.058065	0.0213785	0.0378628	0.0182382	0.0307485	0.065634	0.0619712	0.0829945
AAEL006401	5.26867	5.68908	7.29664	8.71536	7.58973	7.42373	6.78632	7.47849	13.9507	17.3743	8.8088
AAEL006415	33.4676	34.2956	103.723	67.5574	46.6922	23.24	14.3693	12.5662	19.3485	51.9519	70.0955
AAEL006425	1546.4	1747.19	791.909	658.861	667.206	638.684	739.418	1699.14	9565.25	8738.54	4873.92
AAEL019461	27.6524	25.1492	7.66719	5.89382	10.5619	30.5048	37.0286	38.7995	28.6545	39.8246	37.4575
AAEL006420	52.3023	52.6098	51.2888	50.7768	52.1766	54.1883	65.1012	74.8425	139.957	152.376	79.2624
AAEL024812	36.3677	33.6636	22.1696	21.3012	18.467	14.7703	20.5444	25.0472	45.6987	74.5752	49.634
AAEL021029	4.96071	5.77739	0.570522	0.373365	0.390635	1.25466	1.22553	1.09154	1.81516	2.51187	5.22843
AAEL006424	0	0	0	0.249835	1.63182	0.005825	0.0117805	0.0651475	0.00893975	0	0
AAEL006399	0.0233125	0.00879125	0	0	0	0.0094555	0.00733	0.0559407	0.02082	0.095231	0
AAEL008336	2.60216	1.16913	1.99868	1.85427	1.94835	2.14403	3.49244	4.66363	7.53155	9.22694	4.71758
AAEL026372	0.839171	0.602577	0.389648	0.477168	0.248179	0.308617	0.503448	0.420569	0.452937	0.574596	1.31933
AAEL010042	12.6529	12.6303	14.3468	21.0389	23.4405	13.432	6.0377	4.71575	8.86498	30.0477	23.0088
AAEL010043	2.24955	1.53083	0.82071	0.794272	0.958884	1.27652	2.02834	2.04881	4.41591	4.51753	3.06788
AAEL010685	2.15894	0.921461	0.803333	1.54314	2.08794	4.43246	3.3073	1.04783	5.68159	1.80395	2.58844
AAEL010681	3.78619	2.54938	1.79364	2.81031	3.76871	3.67485	5.02724	7.37884	8.32335	10.6584	5.57198
AAEL010680	0.554179	0.21908	0.493933	0.305324	0.133386	0.502078	0.772159	0.503037	0.879354	1.17845	0.777987
AAEL010689	9.36331	9.96541	16.1894	12.8199	13.0433	10.093	11.341	13.1033	20.9568	21.4618	13.113
AAEL010684	8.09586	9.4856	12.5994	19.6952	25.12	23.3269	13.9627	17.0059	31.5762	34.8266	11.6285
AAEL010688	3.03811	2.99465	1.26639	1.39275	1.84095	3.51734	3.18644	4.15081	6.70402	10.4073	5.96711
AAEL021088	0.0381343	0.0138115	0	0.0076025	0.0166017	0.0203042	0.0270765	0.0386138	0.0365277	0.12172	0.0355122
AAEL025675	0.035613	0	0.00813425	0.0307065	0.0238623	0.035421	0.025766	0	0.0594322	0.079576	0.0346565
AAEL010682	0.652855	0.498114	0.201276	0.37269	0.18256	1.51363	1.44539	1.28619	1.19627	1.6737	0.510071
AAEL008961	3.62827	3.80888	1.84053	2.33837	2.5752	2.58426	4.29778	4.85714	8.39871	10.2344	6.19397
AAEL024132	1.2696	1.23776	0.477162	1.08244	2.27326	1.82725	2.09942	2.90919	3.38987	2.09962	1.57895
AAEL019495	0.55562	0.523953	0.243613	0.614024	1.21749	0.833158	1.05033	0.959315	1.13026	0.805985	0.559046
AAEL019494	0	0.084706	0.0128065	0	0.0323535	0	0	0	0.021727	0.0261655	0.00448
AAEL009129	123.603	127.897	81.5175	58.4902	58.601	100.254	201.721	223.871	299.748	311.893	140.251
AAEL009131	66.5779	50.3063	17.6232	10.8763	10.4649	17.3854	44.5147	58.2799	159	115.137	94.6691
AAEL009130	2.19864	1.60736	1.63103	1.31866	1.11367	0.506952	1.07115	1.35555	6.49732	5.97224	3.97212
AAEL009123	0.133968	0.0763687	0.107976	0.0346035	0.0110345	0.182134	0.193202	0.0490767	0.20915	0.113462	0.401586
AAEL009127	4.51703	5.04706	6.9654	6.10857	6.649	16.4229	15.612	30.7172	44.7353	34.8232	16.7131
AAEL009125	34.3944	32.7969	11.3009	7.18771	11.4345	47.5703	50.1729	64.0747	76.7252	74.9142	56.6087
AAEL017297	11.7223	12.2096	4.4506	5.231	6.65912	25.9323	30.024	52.2207	82.1283	76.7293	38.0988
AAEL022837	0.281322	0.16859	0.214629	0	0.119196	0.288111	0.695855	0.295063	0.718295	0.38418	0.176409
AAEL009117	14.1062	14.9135	6.00033	4.76009	7.9972	33.3816	38.4453	57.0295	89.4764	71.4533	30.9189
AAEL009128	9.8745	9.56741	9.12419	15.2775	29.2789	77.1241	61.8522	57.9956	57.7605	46.5261	22.043
AAEL009132	2.6769	2.74607	1.18215	1.59813	2.92062	6.14716	6.01889	6.69311	9.29939	6.73404	4.21884
AAEL009120	3.51098	3.57076	2.2785	2.9009	2.99714	4.77294	5.1754	5.74082	8.29221	9.11509	5.57152
AAEL009124	3.21198	3.81248	2.45198	1.48475	0.625433	6.6967	9.02747	5.26436	8.04773	10.5849	6.06654
AAEL009126	0.429059	0.181467	0.196276	0.144832	0.163205	0.985278	0.488228	0.306311	0.223604	0.516796	0.573828
AAEL017556	0.355497	0.383667	0.166781	0.182329	0.0904522	0.144793	0.226514	0.167655	0.560987	0.798335	0.77163
AAEL009121	0.455993	0.16862	0.0288797	0.023714	0.0876823	0.087482	0.147353	0.16289	0.570337	0.396721	0.370897
AAEL025973	0.0071875	0	0	0	0.004586	0	0	0	0.0164262	0	0
AAEL007143	0.190602	0.157097	0.181144	0.250507	0.296672	0.148265	0.0561183	0.110195	0.364069	0.496157	0.192392
AAEL007146	0.476863	0.284999	0.718688	1.26871	2.24798	3.16413	2.02935	1.89991	3.5176	2.31136	0.412987
AAEL007147	0.321987	0.167904	0.0431762	0.096236	0.0809715	0.142849	0.230434	0.0902488	0.94013	0.839515	0.520725
AAEL028228	0.130218	0.0858073	0.134413	0.230802	0.126868	0.19574	0.189963	0.296144	0.428057	0.234763	0.148958
AAEL019762	9.61738	10.4517	6.44001	3.94062	4.70251	5.40404	5.77312	5.79053	11.2831	13.7574	13.6258
AAEL019763	0.0273195	0.0229113	0.011445	0.00755075	0.00328825	0.0126492	0.0137905	0	0.0265717	0.0134925	0
AAEL007241	8.94268	8.91982	6.36462	5.22658	5.39722	6.50223	7.63801	8.94123	15.1267	15.9945	14.238
AAEL007226	0.043021	0.007493	0.0135473	0.013573	0.1117	0.286936	0.0914362	0.0061465	0.164727	0.0284187	0.041556
AAEL007235	11.064	10.7986	5.57642	17.8603	22.3469	23.0094	23.6805	26.14	29.3814	23.7154	16.2771
AAEL007236	10.1012	9.03431	9.57209	8.6047	7.96026	7.37698	7.051	6.6363	13.7113	15.2368	11.5599
AAEL007238	23.7508	40.5224	48.8887	50.3319	59.297	92.8558	73.5073	70.7485	88.761	111.003	40.6969
AAEL007246	3.6427	4.91373	1.43677	2.13764	2.07865	4.71184	6.50498	6.53323	11.9292	16.1488	5.36808
AAEL007228	6.33218	6.22702	5.7549	5.7188	6.22545	6.71521	12.9487	17.3409	26.8956	21.4566	9.52611
AAEL023227	3.6548	3.69772	3.19021	3.37576	3.58481	3.86323	7.5513	9.50164	15.0076	11.6281	5.29888
AAEL007237	2.35706	2.40322	3.26594	2.17871	1.48	1.06161	0.755638	0.89844	2.0174	7.46435	4.73252
AAEL007230	8.63161	8.6691	7.80445	7.98668	8.30752	7.84344	6.81288	7.62392	11.0119	18.1895	12.2912
AAEL018136	0.0783805	0.0596715	0	0.0332122	0	0.0287873	0.023869	0	0.0540807	0.0182812	0.050416
AAEL007244	0.792459	0.797349	0.723661	0.574139	0.480132	0.624309	0.725028	0.807216	1.42137	2.54536	1.35347
AAEL007245	2.15882	1.96068	1.22071	1.79451	3.10649	4.08027	3.20375	2.73283	2.09363	1.02486	1.49221
AAEL007224	0	0	0	0	0	0.0191783	0.0320177	0.0045375	0	0	0
AAEL007229	14.3624	15.6972	51.1418	49.2867	41.4099	22.7409	19.1646	18.2067	28.7674	29.2933	24.7273
AAEL007243	25.2595	22.1828	11.1964	14.7053	15.9932	11.8456	9.87799	11.5453	22.4533	42.0846	32.9282
AAEL007234	3.91181	3.63461	2.75914	2.22308	2.93643	3.36656	4.16347	4.53617	6.35346	8.54182	6.78642
AAEL027249	44.7779	43.8997	87.315	98.5366	87.3349	45.1616	36.292	35.3679	49.3893	67.7809	67.6152
AAEL007239	8.29139	9.00594	8.90289	7.63971	7.3483	6.71723	6.91497	7.50746	12.775	24.368	13.9422
AAEL007227	0.323346	0.232422	0.121192	0.228782	0.199349	0.285463	0.250099	0.297898	0.400713	0.725408	0.533863
AAEL028662	0	0.148759	0	0.127029	0.0608443	0	0	0	0	0.372756	0
AAEL018991	0	0.047267	0.0377827	0.186158	0	0	0	0	0	0.0806495	0.0649235
AAEL028806	0	0	0	0	0.0248515	0	0	0	0	0.577539	0.0683877
AAEL007221	0.060852	0	0	0.0100345	0	0	0	0	0.0291165	0.0845142	0
AAEL007240	2.05051	1.97488	1.47216	1.16815	1.34437	1.73862	2.42317	3.22832	4.558	4.85662	2.95427
AAEL012057	2.01045	1.70036	1.31224	1.12077	1.16398	1.33123	1.62263	1.42873	2.50989	4.46697	3.31708
AAEL012058	0.082966	0.0182925	0.0257565	0.0125483	0.016721	0.020273	0.02152	0.0182805	0.0739333	0.0942412	0.0587893
AAEL014635	0.161257	0.030332	0.105275	0.097205	0.0422838	0.16093	0.453002	0.435829	0.577555	0.550474	0.274073
AAEL001960	56.4368	61.4288	35.9066	27.2283	29.4128	47.3732	87.7018	111.42	151.001	165.75	80.0815
AAEL002005	0.0097495	0.00968925	0	0	0	0	0.0219645	0.0258183	0	0.0770057	0.0754837
AAEL002031	89.8054	91.3266	75.7489	75.2685	115.264	194.261	215.45	239.796	152.418	132.616	111.187
AAEL001992	6.51445	6.60729	5.62412	2.51547	3.84649	6.21692	9.33958	9.68668	11.6083	14.3153	10.1012
AAEL027350	1.98469	1.53869	1.14929	1.16061	0.935645	1.28772	1.49355	1.63635	2.90403	4.02268	2.58314
AAEL022717	0	0.0308655	0.0067605	0	0.0122705	0	0	0	0	0.0533722	0.0219778
AAEL024275	1.01458	0.787889	0.676032	0.348109	0.397927	0.541479	0.502145	0.82777	1.28538	1.49937	1.32406
AAEL026291	1.31478	1.02851	1.00295	0.690962	0.834197	1.09641	0.918886	1.40647	1.65081	2.42167	1.82326
AAEL019890	3.64765	2.49008	2.28482	1.632	1.38687	1.95047	5.43644	7.67726	7.23734	9.34993	4.32503
AAEL020031	1.29468	1.13643	0.579853	0.61217	0.729224	0.941662	1.32022	1.42833	2.49988	3.43563	2.33417
AAEL019891	1.68552	1.39214	0.936753	0.763599	1.21923	1.95683	2.32136	3.15281	4.57598	4.39518	2.49664
AAEL001997	13.4926	11.914	15.9806	17.5903	12.8156	6.23687	3.46322	3.45639	7.97374	42.1585	25.7144
AAEL027697	0.091599	0.0603187	0.0366707	0.066228	0	0	0	0.170169	0.233012	0.231583	0.335782
AAEL019889	0.651665	0.472318	0.490893	0.322181	0.492171	0.48242	0.554023	0.619977	1.23686	1.70586	1.21185
AAEL001984	2.10411	1.90336	2.13517	1.69826	1.70994	1.99363	2.29491	2.5406	3.90814	7.27829	3.39535
AAEL001974	17.3192	17.8712	20.2897	28.8448	31.0266	20.7138	12.8715	12.5224	16.0991	46.1216	41.1689
AAEL001998	643.46	638.079	648.106	691.026	777.156	903.546	919.66	936.283	947.229	875.593	711.088
AAEL001978	1.77601	1.47852	1.25393	0.923779	0.99747	1.63209	1.89097	1.89807	2.70075	3.00614	2.41926
AAEL001965	1.79053	1.03558	0.820229	1.03596	1.27064	1.71566	3.51961	5.19251	9.63228	8.8882	4.10594
AAEL002023	6.26079	3.4372	1.85839	2.4907	2.26763	4.50361	4.68014	3.93437	14.1595	7.65129	12.4537
AAEL001963	1.81735	1.34903	1.42507	1.85664	1.8809	1.98234	2.41755	1.59885	4.27237	4.10214	2.93284
AAEL019813	0.26161	0.139522	0.155246	0.0488237	0.0728045	0.0795725	0.125203	0.0940852	0.325022	0.382194	0.298604
AAEL001969	37.5753	12.53	8.78026	14.1864	8.32566	21.168	22.6846	10.5456	71.343	22.713	65.5773
AAEL002009	23.2973	22.0879	15.9782	16.1132	17.8493	24.8045	30.3122	34.0875	52.7414	63.8972	36.7228
AAEL001964	19.2598	11.6774	8.28668	8.01751	8.54909	11.6917	15.0417	11.4531	24.228	30.3368	25.5247
AAEL002012	13.6431	13.7748	22.5248	15.1491	16.2391	12.5708	11.2718	14.0466	21.9703	31.2976	21.3252
AAEL001962	2.63957	2.52689	1.17583	1.54326	2.19346	4.1369	5.68034	7.28826	13.995	10.7678	3.96337
AAEL024814	3.57563	3.26427	3.5656	3.03758	3.37537	3.16991	2.81985	2.72939	4.29677	7.70559	5.59518
AAEL002010	4.68932	5.75797	29.8413	10.4628	5.13777	5.1545	3.26544	3.36641	3.9342	9.76272	15.6776
AAEL019559	62.2097	59.7238	48.0689	32.6278	35.037	31.8262	32.7619	32.0139	47.3485	73.0154	90.8221
AAEL028684	0	0	0	0	0	0	0	0	0	0	0.0667522
AAEL023970	0	0	0	0	0	0	0	0	0.0145035	0	0
AAEL002036	0.342192	0.170828	0.565433	0.21614	0.179745	0.540527	0.466163	0.318209	0.431447	0.796138	0.820278
AAEL002016	7.02344	8.62838	9.94016	11.9309	12.1668	9.238	4.7739	3.93316	6.47248	17.695	14.0157
AAEL026481	0.125389	0.0741152	0.171718	0.40112	0.424802	0.224192	0.276649	0.0796343	0.124726	0.771807	0.465071
AAEL022098	9.9246	12.3546	13.5222	19.4547	18.007	10.3704	4.6489	3.87417	8.96959	23.8231	25.7316
AAEL002002	19.05	11.8757	34.6674	34.5105	44.8902	13.2559	9.31487	10.1965	8.39053	44.0798	22.7809
AAEL002006	3.19084	3.17791	5.59059	3.82248	3.40455	3.41643	3.40108	3.47461	4.70175	9.68602	5.37844
AAEL001972	12.873	13.5054	10.5946	12.6608	14.4675	16.341	17.2988	18.8706	24.5341	30.4864	27.6578
AAEL001982	2.13808	2.00824	1.00469	1.09647	1.43393	2.0494	2.87527	2.41113	4.83772	7.45495	4.37822
AAEL018281	25.5993	24.2885	26.7633	31.4241	41.3031	42.3203	27.0921	19.7731	22.2777	32.3896	33.0481
AAEL001986	0.849256	0.723256	0.635247	0.65622	0.779907	1.33834	3.59186	4.64697	6.67892	5.0706	1.43204
AAEL001959	84.5126	61.5717	138.773	73.3024	62.4126	86.3784	105.043	140.677	188.409	145.58	96.4923
AAEL001968	29.6818	29.5804	45.6827	53.7658	58.7768	36.6265	25.7553	25.7259	34.1889	45.3565	43.5771
AAEL001971	4.381	4.16479	5.34922	4.09202	3.64886	3.82291	3.88733	4.38837	7.45063	11.7126	7.28603
AAEL002019	3.15356	2.8255	4.29039	4.24099	3.78848	2.99264	3.17202	2.53944	4.09294	7.3482	5.72858
AAEL028027	0.0346185	0.109931	0.09586	0.0286413	0.0268327	0.0680292	0.048977	0.066957	0	0.0480693	0.071113
AAEL025427	0.031656	0.0272	0.0432022	0.0164412	0.0258468	0.0324253	0.0168695	0.0561497	0	0.03637	0.0270315
AAEL025245	4.51755	4.89873	0.265888	0.468514	0.814709	1.47935	1.80645	2.16901	4.08275	5.42361	6.12061
AAEL019588	0.0851143	0.102442	0.0523	0.0494835	0.0336322	0.0296625	0.146233	0.196324	0.193499	0.238548	0.124747
AAEL011624	0.178597	0.075005	0.0117337	0	0	0.0142275	0	0	0.0621955	0.0389613	0.151787
AAEL019482	233.901	235.199	127.093	169.821	158.159	92.1979	104.941	141.119	252.744	228.938	206.743
AAEL013879	9.4639	9.89322	6.81691	7.38411	10.3022	11.9416	14.2432	18.1738	27.0056	26.4794	14.674
AAEL013877	24.7266	22.6817	48.966	75.6592	103.631	119.425	167.93	248.304	181.848	41.4938	18.5009
AAEL024274	0	0	0.022301	0	0	0	0	0	0.0278033	0	0
AAEL021321	0.102548	0.0679697	0.0976293	0.118826	0.221444	0.0249117	0.118095	0.0775105	0.056561	0.131125	0.076754
AAEL002215	3.12454	3.11932	3.2981	2.28379	2.61377	2.13487	2.61818	2.86651	4.46894	8.72332	5.11639
AAEL002184	52.4175	54.71	72.9659	71.5541	70.6219	79.4515	88.8199	90.3005	124.704	138.836	78.0916
AAEL002194	0.11555	0.0112695	0.0837977	0.062195	0.114735	0.140681	0.157702	0.205906	0.31535	0.217551	0.160246
AAEL002199	0.0735818	0.0734812	0.0270435	0.0213495	0.00626075	0.0599415	0.0368935	0.0305415	0.307548	0.241518	0.214388
AAEL002217	0.102255	0.06373	0.0262165	0.191498	0.079226	0.241938	0.42981	0.361812	0.679219	0.6736	1.05504
AAEL002242	0.18118	0.113505	0.261119	0.247304	0.0385125	0.267419	0.351791	0.206363	0.822413	0.565572	0.343352
AAEL025380	44.8825	38.6056	33.2223	32.4179	33.2895	37.2224	44.6181	43.909	100.886	132.893	85.3282
AAEL002192	0.192666	0.105369	0.0966578	0.180312	0.104363	0.095087	0.227007	0.256597	0.651501	0.442709	0.267345
AAEL002196	0.178941	0.184501	0.175058	0.271624	0.372569	0.221259	0.591214	0.595467	1.48446	1.78313	0.391216
AAEL024828	0.0461522	0.083661	0.121682	0.213401	0.0884593	0.0822377	0.0287412	0.0286637	0	0.162838	0
AAEL017402	0.684496	1.19799	0.987215	0.718459	0.416087	0.556639	0.485593	0.602367	0.775287	0.84752	0.401282
AAEL021730	0	0	0	0	0	0	0.048488	0	0	0.07167	0
AAEL002243	0.0360887	0.0464217	0	0	0	0.024868	0	0	0.15934	0.08632	0
AAEL002223	0	0	0	0	0	0	0	0.0122645	0	0	0.0309728
AAEL002191	0.0249832	0	0	0	0	0	0	0	0	0.0407375	0
AAEL029006	0.0311282	0	0	0	0	0	0	0	0	0	0.0414965
AAEL002241	0.027833	0	0.02393	0	0	0	0	0.0123538	0.0395155	0.0681662	0
AAEL002187	0.0299175	0	0	0.0933013	0	0	0	0	0	0.0767362	0.121564
AAEL019554	0	0	0	0.0065845	0	0	0	0.008402	0	0	0
AAEL022506	0.0198333	0.0117123	0.0103477	0.0179522	0.0811542	0.0971343	0.016318	0	0.0388775	0	0.043492
AAEL023112	23.656	25.3036	14.3564	12.7202	16.2108	4.58824	4.06848	3.63963	6.10978	22.8391	53.5222
AAEL002195	0.283115	0.336427	0.206405	0.263915	0.350799	0.507077	0.630907	0.440816	0.734039	1.30026	0.598074
AAEL002234	0.0427725	0.021233	0.0022875	0.005427	0.010812	0.0160215	0.0479528	0.068666	0.089338	0.0529808	0.0375957
AAEL002186	6.60208	6.6728	6.89841	6.46006	5.34019	4.17066	3.85166	4.03125	8.43523	22.0738	10.803
AAEL002235	3.01846	3.56926	23.6665	7.15174	4.13946	3.30017	3.38418	3.32682	6.24211	8.39707	4.74939
AAEL002221	4.93553	4.40225	4.5425	3.89084	3.14858	3.94338	6.15286	7.17798	12.0246	12.7318	7.04246
AAEL002198	15.1247	14.7072	22.3822	29.9096	36.1553	25.1947	15.3552	14.0242	18.554	32.9503	24.8371
AAEL019753	17.6844	17.2106	18.7088	14.7338	15.8386	17.2762	20.7857	21.8957	30.057	41.3892	30.6363
AAEL002232	3.51907	2.96357	5.25879	5.01087	3.2453	1.4604	1.17481	1.37114	3.26735	15.3577	8.95586
AAEL019793	7.90309	7.61115	4.90347	5.10299	7.17513	6.15044	6.92502	6.30478	8.00377	12.2899	11.9037
AAEL018785	0	0	0	0	0	0	0.010872	0	0	0	0
AAEL002182	17.5494	18.0326	5.22308	3.8307	5.40043	4.12009	3.73977	4.87667	9.33032	20.4738	20.027
AAEL025385	0	0	0	0	0	0	0	0	0	0.0252822	0.103095
AAEL002209	0.0126163	0.0113312	0.00377825	0.0144475	0.0081905	0.0285595	0.0099165	0	0.011761	0.0474038	0.035663
AAEL025216	3.09582	3.16851	1.70126	1.3449	1.31742	1.69308	3.45498	4.49956	4.94347	5.91851	4.14463
AAEL002244	0.31466	0.200764	0.111125	0.277641	0.26317	0.400842	0.216799	0.29404	0.637575	0.904311	0.488743
AAEL002214	3.37076	3.36181	1.36095	1.76747	2.02183	2.96774	6.45518	10.1186	15.729	10.9233	4.90942
AAEL002183	58.3271	53.7583	95.705	130.222	156.333	110.317	55.3366	44.6217	48.9004	61.4234	87.792
AAEL002216	32.9644	34.8371	26.5803	24.4545	26.4809	30.451	31.9834	34.1023	50.0747	70.2115	48.7308
AAEL002238	3.93948	3.73971	3.89232	3.15621	3.94318	3.5845	3.26107	3.50748	4.99104	9.6233	7.45205
AAEL002190	37.8387	37.9243	28.1696	26.3164	16.8584	12.2495	8.91987	9.95389	21.0662	87.0586	60.1148
AAEL002225	11.9517	12.2311	9.12229	8.31181	7.20495	9.80164	10.9767	11.4173	17.6489	25.4261	17.3758
AAEL002219	3.39498	3.12922	1.65086	2.07351	3.1377	4.44807	4.81907	5.95512	8.77033	7.6011	5.13067
AAEL002240	9.96641	11.484	9.75493	8.08026	11.5507	14.454	18.0338	17.6353	25.0172	25.1393	15.1305
AAEL002179	4.91314	5.51733	4.29731	5.65226	4.81238	2.97229	2.198	2.6367	5.76641	15.8795	9.18194
AAEL002207	13.6177	13.037	13.5181	15.171	13.9023	14.9702	14.2371	14.5437	19.8348	30.9527	24.3178
AAEL002222	1.29533	1.21867	1.01357	0.947962	1.1097	1.39012	1.53745	1.79978	2.82028	3.77689	2.34516
AAEL020440	1.32887	1.18502	0.322417	0.260253	0.396934	1.69645	2.44618	2.55942	3.70821	5.05583	2.3091
AAEL024939	1.72249	1.12921	0.820314	0.869445	0.976681	1.09282	0.883642	1.01851	3.17022	4.99768	3.2763
AAEL007975	1.58004	1.46616	0.927453	1.16214	1.55634	1.86778	2.0649	1.8501	3.08836	3.20161	2.46933
AAEL024380	0.005139	0	0	0	0	0	0	0	0	0	0
AAEL007979	10.6239	10.0704	119.375	34.3346	15.6024	7.89374	8.16553	10.1477	6.30333	4.10945	2.52623
AAEL023440	0.0114667	0	0.0204935	0	0.049287	0.0570055	0.0611182	0.0120585	0.0145692	0	0.103803
AAEL007971	1.00361	0.685148	0.694294	0.470352	0.534462	0.526161	0.657438	0.905353	2.99633	4.02092	1.45082
AAEL025229	0.638127	0.891399	1.10311	1.37414	1.28849	0.714275	0.174371	0.327095	0	0.080189	0.878099
AAEL027921	0.723114	0.856322	0.641548	0.50886	0.655893	0.711418	0.630267	0.812971	1.11257	2.46729	1.57342
AAEL007982	0.917988	0.866689	1.12372	0.754884	0.808789	0.706252	0.615985	0.913587	1.33291	2.81126	1.63329
AAEL022218	0.409277	0.452921	0.319761	0.27743	0.230495	0.269581	0.363053	0.390899	0.581233	0.754421	0.619848
AAEL026701	2.3193	1.92212	1.32969	1.19479	1.63929	1.712	2.50559	2.64452	4.06163	5.34347	2.96689
AAEL007970	2.21072	2.51477	2.02542	1.8241	1.97375	2.11514	2.96302	3.14885	3.98105	5.21281	3.23701
AAEL007974	1.94467	1.73494	1.03329	1.13287	1.37578	1.5568	1.35824	1.52118	2.2719	3.76043	2.56518
AAEL020637	0.391071	0.29737	0.186818	0.304205	0.365878	0.313286	0.361439	0.271483	0.476057	0.716981	0.652478
AAEL007981	0.416191	0.357119	0.0763443	0.127706	0.196321	0.34737	0.312919	0.444695	0.613019	0.559501	0.540463
AAEL024367	2.80157	2.46373	2.35554	1.97629	2.70076	3.92205	4.25834	4.58253	5.48535	6.15376	3.94563
AAEL024902	0.910731	0.655763	0.700835	0.591506	0.55936	1.13228	1.44929	1.15061	2.18611	2.8812	1.27717
AAEL027551	2.24417	1.96592	2.60219	1.95932	2.2275	1.9878	1.84604	2.0355	3.06589	5.0228	3.42065
AAEL027341	1.0382	0.93892	0.693642	0.811285	0.833681	1.07826	1.10633	1.3553	2.1707	3.58039	1.94699
AAEL023501	0.0992987	0.0427282	0.0290977	0.0258965	0.0290712	0.022027	0.0313068	0.025333	0.0257857	0.138891	0.0912992
AAEL007977	1.63049	1.30013	0.802399	0.848604	1.06734	1.74836	1.99917	2.17626	3.0568	4.26745	2.40169
AAEL023057	0.598306	0.537315	0.443168	0.479328	0.443927	0.570335	0.663641	0.802741	1.13428	1.92289	0.93142
AAEL028026	0.532774	0.409745	0.208747	0.245582	0.374389	0.521696	0.634423	0.639254	0.988121	1.36868	0.778157
AAEL007983	1.20942	1.39975	0.571739	0.53669	0.660622	1.60892	1.4794	2.27459	3.84342	4.54554	2.24334
AAEL021410	0	0	0.00519625	0	0.0095165	0	0	0	0	0	0
AAEL019649	0.162683	0.0238828	0.0267932	0.0422753	0.024548	0.0645527	0.0658782	0.0263035	0.242269	0.0775897	0.0626692
AAEL019650	5.13664	1.12801	0.240038	0.487525	0.376412	1.835	3.24619	0.558532	6.25868	1.99383	5.32017
AAEL002676	0.0088345	0	0.0046865	0.00302175	0	0	0	0.0096075	0	0	0
AAEL007969	1.8592	1.55943	1.10894	0.56477	0.524313	0.759548	2.38755	3.64637	7.9371	9.8396	3.82588
AAEL021995	0	0	0.00661525	0	0	0	0.006592	0	0	0	0
AAEL027439	0	0	0.0100892	0	0	0.0101207	0.00848275	0.00881075	0	0	0
AAEL017025	0	0	0.007618	0	0	0	0	0	0	0	0
AAEL017460	0.784133	0.560815	0.272064	0.217667	0.176409	0.325894	0.441932	0.634535	0.929625	1.00758	0.60341
AAEL017451	0.28373	0.022673	0.050103	0.05084	0.147597	1.08171	1.04769	0.528593	0.692233	0.0736742	1.12853
AAEL019785	2.43244	1.95708	2.24665	1.29018	1.58066	2.05503	3.42393	5.85318	9.73107	7.76909	3.27309
AAEL002674	0	0	0	0	0	0	0	0.0082045	0.004553	0	0
AAEL016228	0	0	0	0	0	0	0	0.0768955	0	0	0
AAEL016231	0.0217625	0	0.0392902	0	0	0	0	0	0	0	0
AAEL016233	0	0	0	0	0	0	0	0.0122002	0	0	0
AAEL016235	0	0	0	0.0604802	0	0	0	0	0	0	0
AAEL027432	0.0390552	0	0	0	0.0541322	0	0.0538763	0	0.0575258	0	0.0357637
AAEL002669	0.890163	0.528815	0.424974	0.344062	0.191975	0.150036	0.182306	0.278984	1.45622	1.53166	0.950892
AAEL002658	2.92442	2.64089	8.82493	7.34969	4.34382	9.46482	5.81893	6.53539	10.2092	12.2019	5.28683
AAEL019950	7.043	6.59106	4.29101	2.16955	3.64929	8.74409	14.8885	15.6788	28.0304	20.0016	9.60898
AAEL028690	0	0	0	0	0	0	0	0	0	0	0
AAEL027831	0.0517125	0.0063205	0.0074725	0.0516092	0.0567102	0.0868692	0.134815	0.118946	0.196245	0.197133	0.092651
AAEL016243	0	0	0.0502807	0	0	0	0	0	0	0	0
AAEL025797	0	0.0232952	0	0	0	0.0282652	0	0	0	0.0953445	0.0216417
AAEL002678	11.0742	11.7431	9.56307	7.46077	9.08992	16.4315	24.0465	25.5053	37.7958	43.632	22.7904
AAEL024706	0.025006	0.0124795	0.0239812	0.0088185	0.0053475	0.016759	0.019655	0.0287048	0.0381343	0.0263658	0.028474
AAEL025573	0.0113365	0	0.007897	0	0	0	0.0154208	0.00611675	0.0267845	0	0.018154
AAEL002665	1.97947	1.41336	0.643948	0.874146	0.875612	1.21643	1.21978	2.76451	7.35933	5.64904	3.85765
AAEL002661	0.0458213	0.219792	0.613074	0.139772	0.176308	3.17954	1.64232	1.64411	1.05461	0.351099	0.155232
AAEL002675	0.973103	0.603456	0.211972	0.0798177	0.315812	0.393649	0.16053	0.166711	0.0997538	0.157538	0.419892
AAEL026123	0	0	0	0	0	0	0.005433	0.0214463	0	0.0191673	0.025835
AAEL021463	0.316902	0.18465	0.582217	0.152918	0.194475	1.01797	0.904585	0.713038	0.523641	0.927626	0.655196
AAEL002670	0.0804212	0.0178432	0.0757552	0.0187965	0.0801842	0.121467	0.46604	0.458167	0.82286	0.391189	0.149055
AAEL002680	2.36269	1.40932	5.60532	8.62493	16.4394	27.091	26.5833	15.9621	5.93548	3.4012	1.52499
AAEL023478	0.554041	0.279503	0.394254	0.242346	0.233304	0.543338	0.7855	0.867513	1.52985	1.9384	1.06459
AAEL028014	0.158656	0.236316	0.165788	0.023455	0.0523195	0.198666	0.437633	0.38823	0.520129	0.62116	0.414768
AAEL002671	1.00507	1.15011	0.656169	0.308535	0.530312	1.2605	2.03539	2.4512	3.34499	4.92786	1.43943
AAEL002668	5.82635	7.56438	18.9106	15.3915	10.4344	4.25945	6.26305	7.36897	18.7704	24.9012	9.75777
AAEL002673	0.0846535	0.0241547	0.104346	0.0752615	0.0417872	0.0454965	0.0491127	0.0493462	0.214179	0.271212	0.087166
AAEL019904	0.0637155	0.0289225	0.0464215	0.0178905	0.0480688	0.0295462	0.00503375	0.0229355	0.063347	0.158889	0.0565722
AAEL005753	0.296273	0.284661	0.0621852	0.0849625	0.113757	0.144255	0.371385	0.268365	0.509156	0.35066	0.396826
AAEL005765	0.302121	0.237877	0.113027	0.196278	0.115804	0.0713805	0.06556	0.086508	0.137385	0.36145	0.48467
AAEL005748	0.13644	0.0124823	0.105937	0.153807	0.476274	0.842343	0.77015	0.249954	0.890821	0.309578	0.34227
AAEL005763	27.0058	23.5947	27.6686	65.2198	188.519	717.596	861.109	669.604	185.085	37.2955	7.58676
AAEL005752	0.0352447	0.0206095	0.00539025	0.0611823	0.0346038	0.134271	0.101254	0.0502137	0.0202042	0.0851745	0.094821
AAEL021094	0.0714897	0.145602	0.043656	0.0508197	0.0208607	0.127716	0.116398	0.0134678	0.076884	0.255317	0.265341
AAEL024595	0.0350002	0.0791517	0.0303775	0.0271115	0.0308922	0.00810425	0.0476567	0.0401403	0.0626145	0.0966927	0.121552
AAEL005749	11.7959	9.57472	2.69465	9.387	22.5482	138.008	71.3343	50.1101	22.7983	19.3763	13.2026
AAEL005754	1.02931	0.779715	0.67125	0.596753	0.612932	0.940163	1.39724	1.03453	2.69619	2.13513	1.59791
AAEL018352	0.0556953	0.042904	0.0145422	0.0106445	0.017908	0.0622023	0.129058	0.136012	0.207706	0.11313	0.189809
AAEL022772	0	0	0.00209775	0.0090255	0.0193658	0	0	0	0.0102927	0	0
AAEL005762	17.4945	21.4893	18.8268	30.9778	32.3482	23.1569	31.3668	22.7859	11.199	11.2307	13.5354
AAEL005759	0.062541	0.0560215	0	0.0298733	0	0	0.0711237	0.004786	0.0133747	0.0563895	0.0497675
AAEL016394	0	0	0.133956	0.215203	0	0.0448347	0.0772453	0.208167	0	0.322598	0
AAEL019523	225.495	233.933	50.0598	28.5592	99.7908	107.837	78.3942	106.423	118.308	168.287	285.979
AAEL005735	1.72715	1.60682	1.08658	1.27136	1.58979	1.87636	2.35512	3.08306	4.23221	6.30616	3.40728
AAEL023708	0.0338135	0.068651	0	0.067069	0.0592732	0	0	0.0222793	0.017541	0.0935455	0.185467
AAEL024649	0.240221	0.429078	0.237512	0.118024	0.147574	0.288377	0.239071	0.227667	0.577664	0.813866	0.144022
AAEL005730	11.12	11.5835	18.214	19.0514	17.4585	10.9543	9.83469	9.31236	14.7292	25.7158	17.7168
AAEL005739	68.9834	61.135	15.9027	26.5108	35.0848	68.1324	120.884	159.358	236.04	210.722	104.197
AAEL005744	61.8954	60.6841	35.1918	37.8481	25.7319	15.2557	11.8032	13.7834	30.6685	113.984	87.8793
AAEL005732	1.79206	2.12648	2.1101	3.02481	4.47549	5.74727	5.73513	5.01147	6.01822	8.05069	3.87215
AAEL005728	27.4597	29.2466	55.0927	54.7297	47.5185	29.3385	18.9624	16.4529	25.1933	66.1856	52.8637
AAEL005731	0.395625	0.274962	0.0676102	0.019032	0.0628907	0.147208	0.12183	0.0490818	0.438381	0.134567	0.602439
AAEL005734	7.4159	7.14948	10.8612	9.37403	11.4354	13.7982	17.1859	15.2062	14.2194	9.7427	7.98649
AAEL005742	26.2819	25.6277	23.5328	27.146	29.0763	30.2229	30.8207	32.5225	44.734	58.6663	47.6651
AAEL006447	0.237081	0.181013	0.109737	0.134163	0.10887	0.216476	0.235935	0.248837	0.52538	0.330214	0.2809
AAEL006449	11.8219	9.12995	6.27242	5.56937	8.05431	11.9748	11.1591	11.8933	20.384	24.4423	16.8044
AAEL006435	6.55152	6.02529	5.55957	9.31301	7.11995	8.18885	5.42748	5.12741	8.60894	12.1652	12.245
AAEL027022	0.587499	1.00411	0.706008	3.71509	0.770541	1.00809	0.611569	0.48704	0.789058	1.07479	3.71904
AAEL006438	11.3639	10.6977	6.71205	8.40376	11.7277	9.78615	8.64193	8.10888	11.0064	14.8815	12.8141
AAEL006441	27.0403	28.8368	41.1807	70.6214	107.164	108.482	63.9251	59.0344	70.2234	90.7265	51.6392
AAEL006437	6.77084	5.92601	6.78015	4.82529	4.06033	3.96275	5.28029	6.0074	12.3493	19.815	12.2588
AAEL006432	0.0725645	0.0753712	0.008851	0.119931	0.206657	0.248308	0.767216	0.568402	0.694487	0.621273	0.0183345
AAEL006433	6.89062	6.94393	3.22871	2.76783	4.00837	5.51197	7.80137	7.64519	10.1025	16.6539	11.5003
AAEL006440	1.67221	2.04929	2.58196	2.68437	2.34962	3.33917	1.88438	1.43034	1.59731	4.14338	2.65983
AAEL006436	13.7157	13.2639	8.07502	6.82834	9.33009	13.5945	13.8277	12.8947	23.4856	28.9457	22.3404
AAEL006445	2.97665	2.90226	2.75003	2.71036	3.07518	3.58431	4.24427	3.70552	5.89922	7.26346	3.17879
AAEL006450	17.4986	17.9947	20.6279	23.7411	25.8032	21.8549	16.9906	16.139	22.7279	31.3823	23.2399
AAEL006446	2.63112	1.96849	0.259509	0.246688	0.466147	1.1211	7.30703	16.976	32.459	17.675	7.83607
AAEL006439	2.18983	1.38084	1.15312	0.896498	0.717162	1.13001	1.49156	1.73519	4.82031	4.98733	2.76591
AAEL024503	0.0234402	0.0416952	4.98592	1.83591	0.781245	0.300109	0.189918	0.074196	0.0698078	0.0589035	0.156678
AAEL006452	1.193	0.807866	1.17776	1.07985	1.52466	1.3444	1.20727	1.67312	2.38669	3.5878	1.96406
AAEL006442	0	0	0	0	0	0.0067605	0.00260775	0	0.003689	0	0.0129195
AAEL006434	0.456093	0.216271	0.142216	0.135096	0.156485	0.28679	0.215339	0.199035	0.663308	0.465629	0.754446
AAEL028169	0.210731	0.325749	0.158357	0.118114	0.037954	0.229326	0.303692	0.42538	0.833854	1.1801	0.49587
AAEL021964	2.79139	3.52358	1.88246	1.36984	1.76735	3.00213	6.9268	9.35253	12.1608	11.0361	4.99007
AAEL017229	0.00667625	0.00322725	0.02413	0.0242102	0.00262175	0.0183065	0	0	0.0234452	0.0222605	0.0099545
AAEL001729	2.66311	2.15897	2.33208	2.20889	2.10709	2.33956	2.48424	3.23288	5.33807	9.24861	4.90386
AAEL001706	16.5305	17.0975	24.8695	26.4724	24.4958	16.393	11.6522	9.80967	15.6945	50.9763	32.6701
AAEL001716	7.45024	7.15889	9.27823	6.87273	6.34236	5.43742	4.86077	4.94013	8.07032	14.5035	12.2452
AAEL001724	2.92654	2.78718	1.4784	2.87519	3.50466	8.71413	9.83617	9.70201	7.632	6.24473	3.74079
AAEL001730	0.0131752	0	0.0281062	0	0.061386	0.191185	0.569278	0.584395	0.387547	0.158592	0.0278683
AAEL001719	2.96477	2.72333	2.92543	2.69876	2.45699	2.35305	2.68154	2.72543	4.73394	8.68878	5.45863
AAEL028061	0.192935	0.19557	0.0946183	0.114286	0.0971822	0.144032	0.417932	0.23206	0.439618	0.161539	0.312847
AAEL019616	0.712533	0.860687	0.761312	0.723579	1.02785	1.17131	1.03737	0.890029	1.3402	1.41706	1.03118
AAEL001710	0.597534	0.780922	5.06917	3.38447	5.18207	4.84386	3.60458	3.89427	2.96742	1.14695	0.281241
AAEL021468	0	0	0	0	0	0.0307305	0	0	0	0	0
AAEL001726	0.101609	0.0598528	0.0501625	0.0110513	0.0218625	0.0305153	0.0929262	0.092366	0.0418258	0.0925342	0.0541317
AAEL001707	2.17992	2.52245	16.2682	22.2977	30.6633	22.0023	27.0138	24.9641	14.897	6.0848	1.43491
AAEL025843	0	0.0101945	0.0115375	0.016384	0.011611	0.0187765	0.0401275	0.0130275	0.049375	0.004688	0.00169175
AAEL023068	0.165947	0.0743957	0.348622	0.194649	0.0448373	0.182627	0.0275467	0.188138	0.078787	0.351647	0.292392
AAEL019274	0.368331	0.223826	0.110702	0.357102	0.251297	0.320208	0.301852	0.0256295	0.598585	0.496123	0.171799
AAEL027566	0.277885	0.293392	0.305517	0.278088	0.358862	0.512476	0.523941	0.626381	0.840762	0.490676	0.28643
AAEL001715	97.7119	113.154	163.335	170.419	136.443	91.9036	71.2737	70.1711	94.1986	280.929	183.136
AAEL001717	2.88632	3.35711	2.87297	3.08628	2.29241	3.41552	3.76927	4.89515	7.56516	9.87079	4.74499
AAEL022868	0.021495	0.0102165	0	0	0	0.0108907	0	0	0	0	0.0556492
AAEL020048	0.209376	0.130369	0.0926855	0.159197	0.0367922	0.195162	0.269988	0.286075	0.332216	0.518517	0.446035
AAEL001709	6.89522	6.90816	10.5182	6.41643	6.21069	4.94194	5.60712	5.47732	9.35649	14.0056	11.265
AAEL001725	5.20127	5.58692	3.22574	3.3249	3.66457	4.32626	5.04429	4.72496	8.40425	13.1101	8.79109
AAEL001708	0.293354	0.405218	0.334463	1.49194	1.57226	2.07285	1.70312	0.744042	1.27355	0.263305	0.117727
AAEL019708	0.105448	0.073121	0.0753345	0.0778975	0.0847245	0.126096	0.3823	0.498748	1.14463	0.73674	0.236854
AAEL009745	0.093036	0.107242	0.0104373	0.0194155	0	0.00610475	0.0539357	0.103256	0.503765	1.38644	0.59431
AAEL005027	518.122	541.451	447.648	449.296	428.138	386.264	374.002	378.675	370.987	531.437	743.811
AAEL005019	2.21709	1.94133	0.852703	0.774368	0.50052	0.827888	0.802608	0.556959	0.840135	1.42211	2.27144
AAEL005021	0.00613775	0	0	0.010971	0	0.00649475	0	0.0063455	0.00570475	0.0317175	0
AAEL005040	29.4093	29.0001	17.1778	16.4153	27.6741	43.176	60.3119	76.6805	125.02	103.14	34.0756
AAEL005023	14.0548	14.2435	7.91615	5.72412	6.69194	9.60164	12.1401	19.9308	42.3253	37.38	19.9494
AAEL005042	2.26671	1.45185	0.737322	0.921991	1.03351	1.63837	2.14585	2.21421	3.79036	5.76138	3.17167
AAEL005018	3.3751	2.80721	2.66578	2.4292	2.49296	2.59726	3.33866	4.02312	6.62877	8.92607	4.83415
AAEL005037	47.8113	50.3171	131.841	112.284	85.7376	38.1447	22.4082	21.256	33.0973	117.212	120.646
AAEL005025	16.487	16.0913	24.0663	20.6621	16.7324	12.2827	9.57046	10.0119	17.1546	35.4695	30.3478
AAEL005028	1.02754	0.815055	1.07562	0.839016	0.917007	1.04499	1.00269	1.0711	2.0728	3.31997	1.85436
AAEL005033	1.13285	1.3422	0.809492	0.506751	0.436074	1.01527	0.921424	1.08986	1.90543	2.87675	1.47014
AAEL005041	18.597	21.7065	30.6271	32.726	24.8756	12.1058	5.87942	6.89497	12.8083	58.8843	37.5624
AAEL028100	1.44186	2.32093	3.3518	1.98656	1.28299	0.811383	0.488208	0.697941	2.30426	6.23304	3.75571
AAEL005035	2.21278	2.22189	3.08227	2.56164	2.7868	2.04442	1.43474	0.884838	1.81433	2.79139	3.15204
AAEL005038	39.6843	39.2315	24.5861	20.9732	25.8901	30.4079	42.3559	47.8363	72.8388	81.7009	49.0226
AAEL005016	6.7324	6.39613	21.5816	20.6286	16.8918	6.49508	1.8711	1.41577	1.6407	4.5417	7.8993
AAEL005024	0.034339	0.00821575	0	0.0073655	0	0	0.00725175	0	0	0	0.0345878
AAEL005022	10.6643	10.8305	18.8368	11.1856	10.192	8.83646	12.1626	14.1439	19.5395	26.898	15.82
AAEL005031	0.523229	0.314223	0.527708	0.307911	0.2702	0.472361	0.362236	0.663311	0.974419	1.69532	0.819327
AAEL005020	1.27398	0.831711	0.830032	0.592136	0.630253	1.10705	1.16003	1.46104	3.079	4.54117	2.2089
AAEL027186	1.21098	0.93902	1.33935	1.03682	1.25598	1.2298	1.63064	1.93657	2.38422	4.27593	1.71571
AAEL005017	8.21062	10.0963	3.64654	3.65444	4.43205	7.25826	8.0442	9.18438	14.7411	18.4105	11.7703
AAEL005013	8.22482	11.5369	18.8685	16.5404	12.7124	28.2087	44.2536	55.51	82.6807	66.8097	12.8129
AAEL005044	0.51492	0.403159	0.477219	0.281862	0.392674	0.422639	0.443286	0.289199	0.522236	0.814186	0.500445
AAEL024272	0	0	0	0.0087405	0	0	0.0186375	0.009646	0	0	0
AAEL005043	42.8219	45.2238	46.7375	69.571	103.327	112.782	80.4235	83.8135	93.7206	75.9061	67.6825
AAEL005026	1.29635	3.44933	1.49797	0.539771	0.725067	0.825618	1.23442	2.83454	10.4618	10.8332	4.22944
AAEL005045	10.7648	33.677	29.13	21.6146	37.3281	37.4404	30.0701	45.9956	60.5078	54.1744	19.884
AAEL005030	1.66723	2.35311	2.1272	1.84274	1.75093	2.1851	3.98305	5.75186	9.31848	5.65188	2.5647
AAEL005014	0.31205	0.18711	0.131374	0.120803	0.11327	0.17402	0.138609	0.19002	0.552255	0.852691	0.349094
AAEL005034	0	0.00232125	0	0	0	0	0	0	0	0	0
AAEL005029	1.28352	1.11958	1.126	1.04212	0.879023	0.902412	1.08608	1.47566	2.28951	3.59427	2.01841
AAEL020793	5.45438	4.31336	4.28088	4.45674	4.8879	7.74531	11.2853	17.6769	26.9886	22.2105	9.20342
AAEL005046	23.0762	24.5565	46.4955	17.0276	15.7806	15.4416	17.2663	26.9769	41.3801	60.1686	38.5116
AAEL005036	3.75965	3.71116	4.30667	3.8672	4.19907	3.07088	3.82295	3.8307	6.03003	8.87667	6.07577
AAEL005032	18.4615	19.5249	16.43	15.4661	19.9441	24.9045	25.3542	25.8561	46.3384	64.2978	35.2469
AAEL023006	0	0	0	0.0266132	0.039245	0.026691	0	0	0	0	0
AAEL015293	0.650794	0.928644	1.15112	0.762449	0.971299	0.787834	0.55451	0.625361	1.00759	1.45855	0.852318
AAEL022457	0.789047	0.699451	0.48162	0.377725	0.530958	0.869292	1.2378	1.20412	2.07047	2.01753	1.15625
AAEL022794	0.741029	0.750055	0.93566	0.800921	0.838418	0.882102	0.670458	0.805925	1.52783	2.17597	1.27903
AAEL026244	0.808804	0.552018	0.655027	0.362024	0.613692	0.479135	0.721232	0.751372	1.12984	1.91813	1.30412
AAEL023699	0.629152	0.285032	0.16877	0.214715	0.226286	0.435836	0.781578	0.805508	1.10067	1.28282	1.04674
AAEL014031	12.8907	13.6777	17.1231	14.6459	13.3529	10.3443	10.2175	11.4071	20.0968	27.7815	19.7049
AAEL019574	0	0	0	0.0029375	0	0	0.00223725	0	0.0286838	0.00900925	0.040045
AAEL010500	0.291048	0.303978	0.131664	0.164249	0.186114	0.094324	0.20319	0.099371	0.58252	1.46	0.530659
AAEL010492	0.581887	0.324345	0.485559	0.444497	0.509789	0.744176	0.607799	0.56246	1.14168	1.54796	0.992651
AAEL010502	4.19341	4.27551	2.6021	1.98057	2.63647	2.83649	3.62647	3.74223	5.79602	9.13256	6.80719
AAEL026037	0.260086	0.430271	0.224345	0.569945	0.306691	0.423674	0.45236	0.261462	0.583195	0.304974	0.636246
AAEL010491	24.7485	24.8701	33.3983	35.2401	35.8355	26.076	17.321	19.2359	30.8069	69.531	48.9438
AAEL020776	0.045622	0.0521078	0.0396562	0.0347855	0.0074875	0.0184862	0.007688	0.086644	0.0384735	0.0633992	0.0286295
AAEL021212	1.4017	1.40758	1.21393	1.24717	1.22835	0.760078	0.827032	0.828242	1.51491	3.68619	2.3273
AAEL010496	17.2728	17.8327	24.3987	37.0465	54.9603	43.9515	28.2269	27.3559	35.413	47.4024	28.994
AAEL028016	0.0231795	0	0.0437353	0.197939	0.168833	0	0.110147	0	0.0692055	0.0818467	0.043023
AAEL022478	4.8692	4.39379	4.37235	3.29602	4.04064	4.38581	4.66125	4.20663	7.15824	8.9726	6.08808
AAEL010498	1.38061	0.99801	1.00102	0.875368	0.918702	0.984306	1.24327	1.31918	2.21832	2.75819	1.9895
AAEL010494	1.19076	1.05943	0.427969	0.678811	0.81679	1.08787	1.22884	1.36529	2.17249	2.73288	1.59003
AAEL020015	4.50155	3.74045	3.9125	3.05914	3.3691	2.58869	2.19692	2.76988	4.85345	9.81214	7.01048
AAEL020014	1.24769	0.934675	0.845971	0.998622	1.07685	1.3646	1.14111	1.10827	2.05381	3.08977	2.04153
AAEL020013	5.18559	5.06912	2.26807	2.99704	3.52431	4.50622	6.04219	7.13376	10.4617	13.037	7.0022
AAEL020012	0.779406	0.511244	0.279579	0.253926	0.270759	0.432485	0.512272	0.514159	1.28898	3.05076	1.57524
AAEL018195	2.1342	2.27016	1.96266	1.75257	1.99713	1.91524	1.95026	2.46666	3.98846	4.866	3.379
AAEL010488	1.91915	2.00076	6.01239	8.79801	6.28386	6.3741	9.16242	9.63798	16.2605	16.9251	4.413
AAEL027794	0.191222	0.42578	0.186827	0.141661	0.157514	0.232705	0.245968	0.391603	0.371532	0.948294	0.480633
AAEL022784	0.606425	0.944902	0.262566	0.319982	0.105459	0.431585	0.666593	0.517193	1.11262	1.48104	0.63992
AAEL001315	3.03207	2.24244	2.22269	2.08879	2.10519	2.01314	2.49708	2.90607	5.15212	8.39998	5.39539
AAEL001312	16.0499	14.4908	7.13202	5.6313	6.03024	9.36405	17.7374	21.1401	43.6032	65.0997	37.2542
AAEL025530	0.449003	0.462332	0.394208	0.171001	0.326166	0.99325	0.927694	0.843093	0.799068	1.34923	0.804908
AAEL001320	0.610177	0.351793	0.279214	0.255676	0.279268	0.400529	0.609419	0.590396	1.83266	1.78054	1.02299
AAEL020558	0.414995	0.404719	0.43292	0.230269	0.0854063	0.335305	0.657062	0.449361	1.68611	1.15945	0.877838
AAEL001308	1.51208	0.436482	0.416072	0.29838	0.261054	0.787344	1.07139	0.47981	2.70727	2.1712	2.01944
AAEL027668	0	0.002701	0.0047415	0	0	0.00213325	0.00903725	0.013823	0.0245042	0.0296945	0.00319
AAEL025053	1.03114	1.30225	13.6493	8.6211	6.36787	4.69592	3.4805	3.77807	1.8116	1.65399	0.797878
AAEL001301	1.09721	0.834628	0.514696	0.667201	4.54225	20.1804	23.6917	53.216	58.6838	35.0792	6.60375
AAEL001307	20.95	86.5205	77.9819	19.8583	35.1336	48.6464	37.5597	38.098	25.3074	25.4433	22.1584
AAEL001293	11.5539	16.4582	42.7807	37.5427	62.0972	94.2832	85.9183	133.235	78.7867	14.8891	3.22168
AAEL001305	0.101814	0.0742063	0.0353157	0	0.0187578	0	0.0527458	0.0445648	0.0570515	0.130208	0.0306425
AAEL001295	8.98025	6.29449	2.81922	1.65026	1.43816	0.819154	1.02502	0.690135	2.99748	8.49728	11.522
AAEL001306	0.186192	0.139478	0.135573	0.0681725	0.169115	0.0820945	0.029433	0	0.187495	0.164139	0.238312
AAEL001287	0.385834	0.225009	0.191636	0.119213	0.325892	0.417188	0.0930778	0.320137	0.666787	0.203344	0.615969
AAEL001294	1.50471	0.414268	0.312752	0.258927	0.311411	0.883597	1.19428	0.602639	2.53112	0.781002	2.11624
AAEL025479	0	0	0	0	0	0	0	0	0	0	0.0195945
AAEL026376	0	0	0	0	0	0	0.0160465	0	0	0	0
AAEL001323	0.0881607	0.0702693	0.016302	0.0290322	0.0154615	0.093109	0.0123587	0.016135	0.0191042	0.140535	0.0714765
AAEL024618	25.7027	25.6256	8.1113	8.32996	10.5759	17.3963	30.6554	38.5557	60.3154	67.9762	43.5018
AAEL022663	0	0	0	0	0	0	0	0	0	0	0
AAEL001304	1.68511	1.61626	0.692753	0.637302	0.967848	1.3097	1.9315	3.5619	7.24804	5.1115	2.49266
AAEL011900	2.756	2.61696	3.77232	3.49976	3.37879	2.7784	4.82271	2.89244	4.41851	4.16052	3.14902
AAEL021608	6.70473	8.66291	16.5331	12.6069	12.4979	6.42633	4.92076	6.07428	11.7855	20.9038	16.8142
AAEL011897	0.0184805	0.076854	0.104636	0	0.0220058	0.0218065	0.026667	0.0568515	0.104205	0.0707852	0.17165
AAEL011903	0.657825	0.608144	0.339258	0.240661	0.271367	0.543964	0.706244	0.853299	1.21837	1.75075	0.908976
AAEL011901	19.051	33.8008	98.0256	110.178	84.6881	40.245	15.8216	16.7496	19.2576	25.8222	25.248
AAEL020825	0.0690932	0.136754	0.0946502	0.115578	0.103895	0.021952	0.0242323	0	0	0.0109265	0.0712097
AAEL011898	51.7488	51.3999	13.9173	17.2947	28.0293	73.862	57.5598	54.894	24.6645	27.468	50.2278
AAEL022519	0.169515	0.126331	0	0.041257	0.042441	0	0.105066	0.024165	0.0202142	0	0.105646
AAEL021359	1.4389	1.46221	1.04032	1.57166	2.31036	2.57325	2.07567	1.71244	2.37772	3.97099	2.03825
AAEL013417	0.0495372	0.065708	0.033827	0.0333253	0.107882	0.257692	0.206498	0.208287	0.433191	0.14399	0.0649937
AAEL021679	0.297426	0.258985	1.02677	0.277612	0.309991	0.353301	0.35074	0.231089	0.332095	0.449118	0.337743
AAEL023858	0.0699015	0.11761	0.197802	0.277046	0.107453	0	0.365145	0.0896472	0.434347	0.247801	0.266006
AAEL028146	1.55248	1.01425	1.78018	1.58119	1.05891	1.23791	1.42322	0.812034	2.67354	2.13821	2.43307
AAEL023218	0	0	0	0	0	0	0	0.0182518	0	0	0
AAEL004505	0	0	0	0	0	0	0	0	0.017319	0	0
AAEL020681	0.732004	0.617084	0.18475	0.362198	0.5614	0.344327	0.367899	0.500144	0.980552	1.33682	1.08605
AAEL004488	2.35002	3.21715	2.46652	2.10307	2.45492	2.70293	2.07096	1.90971	2.54716	4.81407	3.89812
AAEL004495	0	0	0.0408412	0.012491	0	0.14505	0.0513072	0.115509	0	0	0.0608402
AAEL020737	13.8252	34.3823	35.2397	11.5765	13.2822	26.5932	0	14.2513	29.758	18.6607	60.3314
AAEL024995	2.25753	1.77607	0.510809	0.430982	0.843388	0.616675	0.922969	1.31707	2.70784	2.69209	2.31999
AAEL021379	1.2894	0.973301	0.373052	0.336656	0.38158	0.57885	0.881599	0.738973	1.50107	1.97814	1.53977
AAEL004509	11.5437	15.4409	34.5577	27.9522	27.1784	19.9004	12.0529	14.9521	21.788	23.8797	17.9458
AAEL004487	0.0621022	0.167157	0.104196	0.0488282	0.0291348	0	0.0239855	0.013492	0.0305295	0.16866	0.0987097
AAEL022219	3.20617	5.63001	4.94248	6.25985	8.16488	4.08162	2.4858	4.62707	12.9956	15.9539	8.60513
AAEL004486	7.68898	8.58449	12.4288	11.1945	14.271	15.5435	9.8714	12.1107	23.3775	26.8509	19.5976
AAEL004507	6.92347	7.60714	9.46716	14.5689	22.3529	45.3911	28.4138	34.2016	46.3068	39.869	17.0951
AAEL004493	28.8356	25.461	25.1001	26.5791	16.208	10.7668	11.7194	13.4801	27.4938	104.502	54.9271
AAEL004490	17.3086	16.6299	32.4562	38.0077	37.5274	20.2088	12.3193	10.6302	14.9272	36.1518	33.2775
AAEL026154	7.4068	8.33985	8.14347	6.82482	4.94018	3.30197	2.62185	3.2386	7.56396	19.3266	10.2791
AAEL004500	2038.53	2049.23	1572.37	1472.81	1410.94	1325.51	1348.34	1309.04	1693.6	2783.41	2629.86
AAEL020284	1.52827	1.14987	0.558018	0.0554982	0.239072	0.380178	0.902621	1.07286	1.46282	1.68397	2.34909
AAEL004492	0.455144	0.48367	0.563428	0.390362	0.510559	1.52667	2.3232	1.80725	2.25601	2.32045	1.73486
AAEL019084	0.563592	0.498592	0.317187	0.51221	0.434105	0.54357	0.624913	0.429758	0.400564	0.528839	0.479848
AAEL004496	35.1126	35.68	21.9957	22.4363	22.1123	20.1474	20.1386	40.4765	159.519	189.478	87.3124
AAEL023756	35.3909	35.6371	48.0377	47.3456	45.6465	32.1201	27.8285	26.1919	35.2315	84.6735	59.3761
AAEL004497	20.3553	21.2299	23.7239	27.3338	33.5679	29.9966	25.9444	25.3551	36.0436	40.8889	28.8229
AAEL004485	23.932	25.4983	24.8688	22.728	25.0482	38.2662	34.1963	31.1529	45.5208	60.3966	32.4899
AAEL023124	0.343024	0.283835	0.416662	0.27725	0.279809	0.168358	0.324145	0.28689	0.733285	1.34052	0.647439
AAEL019568	319.917	318.35	218.621	153.174	139.051	110.785	121.422	165.254	454.546	1160.7	725.718
AAEL027518	0.00220475	0.004802	0.0137127	0	0.00568375	0.0025955	0.006814	0.004471	0.00762475	0.0092745	0.00969
AAEL004502	0.793283	0.62541	0.194464	0.233726	0.312465	0.380138	1.19677	2.5953	4.92068	2.64166	1.05071
AAEL017374	0.387262	0.43341	0.135842	0.223158	0.270012	0.38853	0.348439	0.468821	0.915385	0.787098	0.488932
AAEL012067	0.0122732	0	0	0	0	0	0.031647	0	0.11536	0.262958	0.237314
AAEL012828	1.50147	0.98464	0.897806	0.898023	0.667971	1.04422	1.21406	1.57124	1.34361	1.49683	0.846443
AAEL008630	0.902647	1.31932	0.349118	0.32843	0.461784	0.742348	1.42166	1.81929	1.83812	1.52327	1.10791
AAEL008623	2.488	2.34391	0.809126	1.49941	1.79015	1.65256	1.66549	2.14436	4.30315	5.07188	3.44523
AAEL025351	2.21909	2.65169	1.5683	1.19724	0.670079	1.41137	1.96958	2.3476	3.42978	3.99102	2.73534
AAEL022298	0.0679068	0.0548218	0.0825083	0.06755	0.050415	0.060106	0.11	0.105769	0.251105	0.211667	0.222866
AAEL008621	0.833882	0.494159	0.33539	0.690099	1.04022	1.31499	2.23288	2.01826	1.9562	2.29731	2.06687
AAEL008622	0.537241	2.14485	0.661944	0.617083	0.626925	4.31957	1.25304	1.29933	1.20961	1.89977	0.966098
AAEL008634	5.00186	3.92882	3.98956	3.76512	4.30739	4.83632	5.51951	5.94283	6.62586	10.6955	8.69282
AAEL008635	5.04091	9.8145	5.85574	24.083	61.0502	60.2598	53.9347	83.6043	93.5064	36.0093	4.27347
AAEL027367	2.3051	2.25017	1.25533	0.806312	0.962649	1.36871	1.71329	1.94503	5.76729	10.6857	3.50833
AAEL019463	11.1001	14.9643	14.9488	62.2036	87.1859	87.0205	230.512	291.689	84.6669	19.5699	9.46315
AAEL027309	0	0	0	0	0.00574675	0.00793825	0.00568275	0.008662	0.0195622	0.0290045	0.00453075
AAEL008625	0.32338	0.0580147	0.312677	0.184749	0.09297	0.0176842	0.081664	0.00727025	0.117501	0.0837087	0.116143
AAEL008628	0.0153955	0.0219795	0.0177773	0.037559	0.096636	0.042994	0.0755737	0.0312105	0.0254525	0.118784	0.017005
AAEL008632	32.907	32.5958	15.5967	28.728	36.2405	45.6588	55.6774	64.3594	72.0385	57.8973	42.4903
AAEL008624	23.5939	22.3847	8.56764	8.69942	14.8192	19.9136	25.0664	32.3202	47.5157	53.4981	33.3475
AAEL026976	0.366579	0.235524	0.0845355	0.0385703	0.114446	0.154078	0.112652	0.134271	0.337893	0.63781	0.33753
AAEL018117	13.0762	12.3768	18.1374	16.8505	10.3658	13.2898	18.4765	17.0654	26.2521	36.5137	23.7894
AAEL019474	2.60548	2.36165	2.20737	1.8784	2.07365	2.75369	3.56439	3.07159	4.35474	4.55108	3.25397
AAEL021961	0	0.00409675	0.00793525	0.0260573	0.00738475	0.0131825	0.00289525	0.011534	0.00630225	0.0197597	0.0114813
AAEL000705	0.178048	0.019186	0.0148447	0	0.023575	0.027655	0.0779082	0	0.146363	0.292608	0.296056
AAEL000687	42.4914	53.5276	41.9444	39.488	66.9972	96.1165	53.6507	46.9109	69.4546	112.942	56.4502
AAEL020766	1.82359	1.94803	1.6393	1.42093	1.65119	1.55711	1.60223	2.24924	3.16818	4.41396	3.26444
AAEL000682	10.7543	12.3311	5.56263	5.02102	7.76174	8.30973	8.36512	7.96616	13.6334	19.9279	14.6878
AAEL000701	17.1163	16.9463	29.192	35.0693	30.5438	14.5626	10.3409	9.55341	14.142	55.0942	38.6693
AAEL000697	0.893279	0.758381	0.738383	1.2452	0.572045	0.848135	0.943704	1.07442	1.52233	2.82136	1.82844
AAEL000692	3.45457	3.73323	2.7979	4.17669	5.61595	6.11109	12.2754	15.6441	18.5355	12.6763	6.44712
AAEL000709	52.3917	133.698	359.916	210.828	137.106	101.684	64.4824	77.16	92.504	105.877	90.8924
AAEL023995	0.00778025	0.0167515	0	0	0.00275	0.004209	0.0101195	0.0290763	0	0.0156028	0.00702675
AAEL000703	22.617	22.1403	5.41604	5.26868	13.8576	23.9991	14.3198	13.7198	26.9524	33.977	46.7066
AAEL000713	205.546	230.156	203.07	147.078	137.491	46.051	13.2074	13.8025	37.2598	123.908	286.404
AAEL000706	61.1349	89.1069	90.9296	61.507	65.1989	79.7894	47.9107	44.6935	72.902	142.39	108.32
AAEL000704	0.729809	0.816811	0.636859	0.484831	0.501268	0.670737	0.649795	0.616263	1.42556	1.32956	1.19089
AAEL000716	26.6642	32.1947	9.55938	12.9189	14.2166	17.8306	18.3423	27.1077	45.3948	42.4712	33.5958
AAEL026540	1.59085	1.10695	0.789599	0.557021	0.643308	1.36297	1.02487	0.938389	3.63873	4.49783	2.23056
AAEL019578	0.923053	1.07381	0.5811	0.834063	0.749187	1.12903	1.3738	1.40211	2.29447	2.43356	1.55065
AAEL020638	7.22333	6.17204	5.25819	5.01699	5.42305	5.76266	6.65446	7.15607	9.69567	14.282	9.65636
AAEL000707	7.57281	6.80303	11.1726	7.74525	5.94318	5.14104	3.96163	5.1649	8.67078	18.3707	11.9991
AAEL000699	2.89552	2.70371	2.93779	2.0288	1.86767	1.34941	0.791364	1.1797	3.16694	11.4116	5.74684
AAEL000720	4.28281	5.07998	6.61308	6.43684	5.86544	4.20656	3.76307	3.87964	6.06763	10.2362	7.51287
AAEL000719	8.55577	8.28242	8.32727	4.9858	5.94263	8.24189	12.5188	16.5767	23.6428	24.2892	12.5834
AAEL000685	0.726373	0.650628	1.05238	0.714968	0.646742	0.627981	0.887397	1.01884	2.0236	3.08051	1.09128
AAEL000679	68.8634	62.366	67.2535	70.6388	79.4606	88.5553	71.8763	62.835	83.4362	119.585	101.512
AAEL000708	10.1992	9.6442	17.6277	21.4456	13.791	6.27793	3.49223	3.41025	8.16952	42.7222	21.2602
AAEL000714	0.222234	0.132645	0.156183	0.101897	0.0576243	0.161803	0.30203	0.168867	0.683761	0.526891	0.509117
AAEL007849	2.58716	2.5983	2.64433	3.38283	4.06756	3.86253	4.107	4.50939	6.4741	9.08775	3.47254
AAEL007848	15.6875	15.8069	14.5887	12.1039	12.813	17.4311	26.3971	34.1034	51.9928	50.6853	25.0052
AAEL007862	3.26068	2.43186	2.48586	2.23303	2.18745	2.60503	2.31233	2.62779	3.87188	6.76413	5.1116
AAEL019689	1.02429	1.19136	0.568395	1.25355	1.35885	1.69804	1.43517	1.37055	4.58991	4.5042	1.8687
AAEL007842	2.69249	2.17027	0.763695	1.23118	1.36371	2.17355	4.14183	6.02803	11.0466	10.2309	4.6273
AAEL007856	0.00473425	0.0025935	0.00818775	0	0.00643525	0.0105118	0.001761	0.00123475	0.0156362	0.00401525	0.00450025
AAEL007845	70.8457	71.8976	77.399	64.736	64.554	68.6506	89.1536	115.549	252.525	237.088	105.72
AAEL007865	12.0999	10.5638	8.11714	6.57758	7.27303	9.76767	12.7218	17.8124	15.4881	30.9893	19.9505
AAEL024022	5.27663	3.57466	1.92671	2.12165	2.6111	2.31424	3.60304	4.66688	8.8321	12.5193	8.18454
AAEL007858	8.64757	9.58116	15.1873	17.0747	14.942	7.97445	4.02378	4.0109	6.06948	25.1792	18.2303
AAEL007857	2.45947	2.47056	3.21974	2.44946	2.92205	2.527	2.13919	2.37875	3.57514	6.23702	4.96907
AAEL007863	5.12434	5.53991	7.18091	4.70269	4.70623	4.4511	4.19184	4.02729	6.13248	12.782	9.25391
AAEL021145	6.12633	6.14988	3.84277	3.81931	4.88609	5.01345	5.34999	5.37202	7.86307	11.6604	9.75946
AAEL024416	0.128896	0.133775	0.226056	0.185481	0.232672	0.0645715	0.175303	0.0963265	0.20223	0.360099	0.250045
AAEL020664	0	0	0.089101	0	0	0.007732	0.060823	0.0169375	0.084452	0.213113	0.103439
AAEL007854	14.2157	15.0009	15.3263	18.9268	19.0873	15.075	10.7156	10.0067	14.4055	27.5105	22.6723
AAEL028221	0.298563	0.243331	0.119634	0.076128	0.0999692	0.20893	0.27908	0.158504	0.472853	0.602596	0.336907
AAEL027090	1.52233	1.85681	1.18242	1.03662	0.984263	1.33303	1.55456	1.84879	2.89138	4.6589	2.85268
AAEL025868	1.32789	1.43594	2.63645	5.67513	11.542	7.3771	9.88037	6.46631	4.87041	2.84156	1.65437
AAEL007853	3.2184	3.33218	5.21265	5.00172	3.91385	3.09315	2.42423	2.62162	4.1187	9.66399	6.26224
AAEL007850	3.6357	3.19187	2.88965	2.75948	2.45256	2.8497	3.32065	3.19723	5.24002	10.2848	6.14854
AAEL007844	0.0153598	0.0938278	0	0.026307	0.0285502	0	0.015376	0.022818	0.0096865	0.046237	0.036395
AAEL021610	0.314191	0.342521	0.183547	0.142437	0.166774	0.178002	0.221733	0.314421	0.537831	0.782488	0.452147
AAEL026638	0.158752	0.152506	0.0754762	0.108997	0.151861	0.0795747	0.10749	0.193743	0.275736	0.433092	0.222246
AAEL003355	1.16392	0.970388	0.458282	0.724458	0.734536	0.719356	1.16089	1.38062	2.72051	3.48597	1.63994
AAEL003352	51.9787	53.9349	130.813	121.129	72.8681	26.3572	11.0834	10.5296	20.1718	167.682	122.915
AAEL003347	44.4903	42.3507	8.81483	6.46701	7.25067	38.1091	87.7839	149.258	144.282	216.507	139.798
AAEL023089	0.206763	0.211819	0.058559	0.099058	0.198091	0.217294	0.446387	0.3556	0.764634	0.839644	0.342805
AAEL003346	6.96636	6.74704	7.63771	6.52641	7.05212	8.15406	8.57781	9.12535	12.6712	15.3844	8.71593
AAEL027947	0.002987	0.00351225	0	0.0063395	0.00428425	0.00612125	0	0	0	0	0.00254075
AAEL003332	5.50504	6.02819	8.93977	6.45435	5.26669	3.92497	2.68363	2.64642	5.28985	17.5762	10.7316
AAEL020615	5.05798	5.14827	0.873418	0.926184	1.57382	1.60156	1.87653	2.90083	6.7696	10.1512	7.65045
AAEL024019	0.109421	0.20109	0.0516988	0.0551912	0	0.122904	0.110928	0.127806	0.300617	0.196946	0.187787
AAEL006609	26.5166	39.8342	7.64665	20.812	22.643	17.096	21.7211	39.0961	54.4876	87.1085	42.7877
AAEL006628	7.13269	7.72495	4.91973	6.20593	6.63015	6.47766	7.12525	8.10921	12.9768	20.6736	13.2864
AAEL021388	0.215565	0.239476	0.155865	0.0768717	0.132943	0.132237	0.188293	0.323456	0.54792	0.661814	0.388539
AAEL023698	0.004663	0.00352175	0.00552775	0	0	0	0.00413525	0	0.0226242	0.0279507	0.0163692
AAEL006610	10.9051	11.1244	11.0115	13.1812	8.952	5.28495	2.45743	2.76876	6.83115	36.7081	22.2182
AAEL006602	1.60675	1.82813	1.04883	0.900395	1.02438	1.73856	1.73027	1.452	1.82322	0.965233	0.729747
AAEL006605	2.29856	1.96883	1.73534	2.02088	2.08096	0.74456	0.862215	1.47147	6.75776	4.45668	2.54536
AAEL006620	2.59721	2.41398	4.38683	3.2303	3.69421	4.70588	5.12207	5.75396	6.967	5.67689	3.40212
AAEL006603	0.293758	0.30548	0.273406	0.145004	0.206589	0.534653	0.595796	0.633549	0.982116	0.995597	0.322858
AAEL006624	0.0127315	0	0	0.0710942	0	0	0	0.0828423	0	0.059822	0.0334228
AAEL006607	0	0.403699	0.016811	0.0290753	0	0.00578925	0.020471	0.0120628	0.0116805	0.372885	0.025026
AAEL006630	10.4946	15.5456	43.2331	49.2829	37.5727	15.8539	17.3499	28.3316	62.2844	59.6567	18.6852
AAEL006617	1.71347	1.96529	5.92985	16.4624	22.1528	14.0298	6.22499	3.12372	1.18812	1.54444	1.58628
AAEL019914	32.9038	31.5383	48.9918	36.9807	28.6347	18.4578	13.4061	12.3815	27.0766	52.0717	35.6811
AAEL019915	0.015816	0.0051785	0	0.0061375	0.003638	0.002749	0	0	0	0	0.0191722
AAEL028834	0	0	0	0	0	0	0	0	0	0	0
AAEL006606	0.0175225	0	0.0517642	0.00923475	0.0388212	0	0	0	0	0	0
AAEL023253	0.129699	0.105929	0.0531052	0.0466042	0.0305415	0.067663	0.0832668	0.099079	0.222412	0.338869	0.150706
AAEL026289	0.23576	0.263388	0.134404	0.181859	0.192934	0.108961	0.183905	0.217494	0.39661	0.576546	0.553499
AAEL006627	0.113401	0.0827665	0.111233	0.105297	0.0905545	0.121088	0.153347	0.298427	0.541184	0.526751	0.438023
AAEL006601	0.726244	0.837439	0.56165	0.499876	0.523971	0.516951	0.511277	0.41399	1.40357	2.00596	0.835649
AAEL020673	0	0	0	0	0	0	0	0	0	0	0
AAEL020303	3.70016	3.80699	4.7458	5.42747	6.96175	11.2811	11.145	9.55548	10.8478	11.4239	5.30665
AAEL027007	1.97346	2.35198	2.70734	3.10056	2.60565	1.74152	1.01536	1.55695	2.3691	3.541	2.5602
AAEL024901	0.165591	0	0	0	0.100178	0.0886272	0.338027	0.121468	0.110664	0.506393	0.147534
AAEL019764	1.74337	2.00288	1.4854	1.46017	1.69283	2.39763	2.368	2.66711	4.37354	5.81109	2.9437
AAEL006625	19.308	19.7484	14.4497	12.6599	10.5229	12.5885	12.5745	16.346	30.443	62.7672	34.7902
AAEL020287	0.729205	0.494463	0.602561	0.449762	0.531328	0.653442	0.955732	0.912886	1.79527	2.0034	1.05432
AAEL006614	1.06859	0.755412	0.595242	0.597644	0.644831	1.0295	1.15088	1.2228	2.17443	3.13313	1.61883
AAEL023251	0.0261937	0.0487035	0.018922	0.0169625	0.0168965	0.04171	0.0130107	0.011584	0.0360798	0.0621987	0.0533788
AAEL020324	0.0276255	0	0.00257275	0.0054125	0	0.006014	0	0.005046	0	0	0.0170887
AAEL023942	0.121996	0.0568982	0.0119705	0.069281	0.115291	0.0366307	0.0674552	0.138729	0.0990485	0.183485	0.119836
AAEL021979	6.66826	6.79153	4.48163	6.38533	7.18204	10.041	6.95255	6.60518	9.8131	15.0293	13.1658
AAEL006611	19.1477	21.7998	40.2568	47.0974	47.8092	43.1989	26.1847	21.3808	27.7289	44.9061	36.1126
AAEL006619	4.389	4.496	36.5419	7.34126	5.5412	5.3169	7.82139	7.55226	7.75984	6.44949	4.12781
AAEL027404	0.0194947	0.006688	0	0.006405	0	0.00612625	0.00619475	0	0.0662647	0	0.0415423
AAEL014970	0.413663	0.357619	0.350616	0.342921	0.283465	0.435153	0.417037	0.640405	1.01541	1.25291	0.705806
AAEL018280	5.27057	5.66973	2.59483	2.54946	3.72696	6.05669	8.16	8.21071	12.401	14.0158	10.4584
AAEL014495	2.19535	1.88991	2.24856	1.44142	1.69131	2.33873	1.82648	2.91205	4.89283	7.82826	3.91689
AAEL014709	27.8323	28.5573	58.7334	23.8758	17.9107	11.808	7.5042	7.79935	13.8755	45.8936	48.2998
AAEL024141	10.5253	9.62255	6.41794	5.77014	7.90926	9.42217	10.7233	12.1066	16.8256	22.8749	18.4479
AAEL014492	19.3639	18.1539	17.705	18.0399	19.0415	19.4817	17.828	15.9391	27.9833	50.1336	39.8745
AAEL014497	1.5487	1.80503	1.23217	1.11003	1.25436	1.34171	1.56912	1.74006	2.94087	4.08882	2.53979
AAEL014493	24.5979	25.2878	14.3937	21.9525	25.3957	30.059	30.4526	39.858	45.6074	36.8814	22.5575
AAEL002683	31.576	34.5882	67.7739	74.7736	68.3748	79.7159	40.4161	40.275	48.1564	40.0388	34.6618
AAEL024381	0	0.006362	0.0142835	0	0.0112495	0.0322952	0	0	0.030321	0	0
AAEL022091	17.0513	16.848	30.0912	25.3027	22.5132	12.6423	11.9892	12.182	19.4316	27.3943	26.276
AAEL002688	0.182358	0.284866	0.773348	0.644633	0.631853	0.498228	1.65206	6.94547	29.2283	28.53	0.640285
AAEL002687	87.3056	89.2277	67.3869	70.319	104.003	197.434	190.327	305.72	264.762	167.034	120.56
AAEL021852	0	0	0	0	0	0.00275725	0	0.003329	0.0188728	0	0
AAEL023252	1.30247	1.39354	0.858976	0.760273	1.06106	0.96922	1.48763	1.70678	2.33477	4.18034	2.41262
AAEL002684	0.183158	0.240019	0.156767	0.13082	0.08284	0.178312	0.132739	0.162811	0.274544	0.511105	0.272664
AAEL002686	0.0946287	0.0263045	0.0196142	0	0.102273	0.0833558	0	0.0104362	0.0849798	0.0375925	0.202708
AAEL002694	21.991	23.4287	23.4055	22.2127	23.3881	27.0119	26.9675	23.4317	29.8765	43.655	30.8285
AAEL002692	0.0044125	0.00993125	0.00478325	0.0184002	0.016992	0.0162317	0.031185	0.0551475	0.0819567	0.122918	0.0570707
AAEL002690	0.277021	0.291659	0.493068	0.636022	0.736264	0.462585	0.680398	0.538776	0.820214	1.20308	0.649848
AAEL019775	0.0450267	0.0608315	0.0050895	0	0.0207315	0.0175355	0.042875	0.0392385	0.0691495	0.083994	0.0268445
AAEL025914	0.00779625	0.0351855	0	0	0.00173875	0	0.0132458	0.022924	0.0184307	0.005076	0.0109762
AAEL024726	0.142823	0.0619602	0.0191425	0	0	0.0414925	0.0732893	0.0826	0.0372658	0.14925	0.0981077
AAEL006507	14.3377	15.3832	22.0346	23.2017	27.813	38.7298	31.4215	34.7199	38.528	30.0053	18.5636
AAEL006515	4.23595	3.62218	4.65343	4.44542	3.11659	3.79023	3.78123	4.661	8.50278	16.3054	7.48828
AAEL006522	3.92691	4.15386	1.4123	1.32252	1.28639	1.89434	4.98094	4.02507	6.27083	6.00327	5.72568
AAEL006511	2557.15	2587.27	2200.64	2108.83	1987.29	1856.05	1925.58	1990.38	2090.66	2515.82	3091.19
AAEL006519	49.2109	51.0454	70.297	76.1586	86.7879	70.5644	46.222	39.2092	45.6878	71.4116	73.3516
AAEL006508	0.651783	0.703048	0.703797	0.869942	0.852411	0.590486	0.444213	0.408831	0.906819	2.17162	1.2554
AAEL006521	11.6936	11.5425	20.6519	23.4289	27.8425	20.5293	8.44807	6.8545	12.5147	41.0406	27.4982
AAEL018052	0	0	0	0	0.0020105	0	0	0.00234075	0.00617	0	0.0142522
AAEL006534	0	0.004028	0	0	0	0	0.001748	0	0	0	0.001824
AAEL022094	0.13544	0.139388	0.0597447	0.0566695	0.0725252	0.0765513	0.175761	0.244129	0.503502	1.15413	0.216946
AAEL021828	4.83067	5.12697	4.20571	3.76153	4.65876	3.52314	3.52269	3.89233	5.79363	9.53629	6.95207
AAEL026852	9.96256	9.23687	5.96239	5.29849	6.19248	5.86355	6.86566	7.38976	10.9368	14.9652	14.1995
AAEL024315	0.0689647	0.0634528	0	0.018247	0.007496	0	0	0	0.0796863	0.057119	0.0570097
AAEL006516	133.103	131.95	182.483	260.147	327.898	285.613	143.151	95.8635	93.6002	89.1676	135.832
AAEL006532	2.48731	2.32776	2.05521	1.81111	1.54723	1.85935	1.54664	1.6814	2.63085	5.84613	4.19013
AAEL006518	25.5506	28.4272	20.8904	24.8353	30.2522	49.892	52.9059	45.7549	56.7469	93.2962	31.1658
AAEL020750	0.0302607	0.143732	0	0	0	0.0490498	0	0	0.114583	0.0272242	0
AAEL006509	200.632	200.779	205.706	242.878	307.547	336.763	253.161	161.395	129.857	325.824	486.388
AAEL006520	41.1772	40.9013	43.2925	33.6585	32.3247	35.2564	40.1522	39.0993	59.2026	78.3959	57.3012
AAEL006526	0.253894	0.0763573	0.023619	0.0520502	0.0393535	0.0125088	0.0284023	0.0101187	0.177596	0.179919	0.111115
AAEL006535	0.599781	0.099469	0.0439595	0.143561	0.164962	0.357744	0.312045	0.100722	0.657168	0.451078	0.536875
AAEL006533	0.0307683	0.0344245	0.076484	0.321363	0.0548115	0.175927	0.177845	0.0514237	0.0588455	0.087051	0.0365355
AAEL006525	59.0832	53.648	10.8512	13.668	20.2232	32.2888	39.7282	46.9095	73.6001	85.4283	66.2514
AAEL006510	18.0723	17.5354	9.56215	8.13939	9.31259	12.0683	14.3512	14.5725	23.0067	31.5587	31.7963
AAEL025578	24.0076	23.5317	24.4802	33.9847	39.5865	24.7895	13.9727	13.8604	21.6854	55.3214	42.031
AAEL006514	44.6012	53.7298	62.3685	39.2856	39.2215	51.3895	45.3813	56.0112	55.122	45.9101	49.9503
AAEL006523	1.21323	1.78309	2.84226	2.6587	2.08787	2.55027	1.49957	1.81957	2.33753	3.01944	1.46829
AAEL027724	0.0283185	0.0205052	0.0203385	0.009648	0.013225	0.0320335	0.0253732	0.030312	0.0599867	0.082688	0.042794
AAEL025279	0.104141	0.0975642	0.0215793	0.0111547	0.0602523	0.0690198	0.0896407	0.0749698	0.0695387	0.196238	0.129988
AAEL021575	0.0954742	0.0659265	0.038345	0.00518475	0.084959	0.0950862	0.0837805	0.115996	0.066498	0.188236	0.15932
AAEL017445	10.6549	11.096	1.37027	1.65191	2.61152	3.41975	4.54236	4.64195	9.44186	24.175	15.8492
AAEL023093	0.297687	0.381153	0.138291	0.0593255	0.152541	0.334112	0.334542	0.5535	0.781821	0.841825	0.528671
AAEL007704	9.24573	13.3132	8.17842	6.00985	8.35388	13.4651	16.9561	18.081	31.1263	47.9436	25.4187
AAEL007697	9.85262	9.26225	16.15	16.1063	10.855	4.32196	1.60881	2.08592	5.77426	38.2892	20.4545
AAEL007702	112.794	124.051	127.058	141.955	120.755	86.3742	75.3336	77.4059	121.652	305.09	208.92
AAEL007708	1.58576	1.94311	3.30084	4.09353	3.61757	2.06915	1.73521	1.91712	2.41872	4.58473	2.84101
AAEL026096	1.62356	2.322	3.51939	4.24771	3.58957	2.6578	1.60438	1.93859	2.46072	4.97535	3.004
AAEL007710	17.3279	18.1463	22.9134	25.9877	26.951	24.7582	28.7195	31.0007	38.6016	43.2688	28.0539
AAEL007699	2108.9	2043.39	1851.74	1679.35	1672.53	1493.65	1515.15	1608.32	1802.22	2427.95	2932.07
AAEL007698	19.2464	17.863	21.8271	20.1134	14.8956	8.62384	7.90394	7.34954	12.6154	49.8008	34.5543
AAEL007707	213.307	211.541	150.085	146.31	169.96	197.998	203.52	207.738	258.406	276.479	254.839
AAEL007705	10.1663	10.514	8.00259	6.92362	7.98532	9.26063	12.9362	14.579	22.1859	21.457	14.3748
AAEL007701	3.54346	4.21998	5.6425	4.82786	4.25375	5.44086	3.82302	4.02251	6.42149	11.2166	7.49785
AAEL007696	22.0464	23.3612	13.3331	9.59694	12.1536	15.2782	20.3322	29.0161	44.6348	42.4499	35.0447
AAEL007703	0.187087	4.44046	0.968866	0.968693	0.313053	0.828673	0.574979	1.23462	1.46237	20.9662	3.52667
AAEL020317	0.133095	0.0546295	0.208084	0.0638227	0.142241	0.0583072	0.0662647	0.122267	0.24615	0.101208	0.0460192
AAEL022793	1.27021	0.900162	0.773065	1.08627	1.16901	1.52656	1.08894	0.81414	2.37645	2.09497	1.73908
AAEL006004	0.0765278	0.0632603	0.0178757	0.0396525	0.0119075	0.0320703	0.0447735	0.0310783	0.104689	0.0967015	0.101527
AAEL023448	0.016671	0	0	0	0	0	0	0	0.012459	0	0.00183375
AAEL006002	10.0284	9.29974	6.32859	6.86017	8.6587	13.8712	19.5686	19.6694	25.6119	22.6383	13.1168
AAEL020457	4.46883	4.47085	6.35899	6.4127	4.91196	4.42565	4.19344	4.53204	7.37489	13.8214	8.2761
AAEL006010	9.88849	10.0825	17.0586	20.6187	17.3164	12.0123	11.432	13.2945	18.2684	23.7449	14.9072
AAEL006001	5.74986	8.50435	9.66204	23.5018	36.1589	33.0913	28.7811	23.8011	12.3677	10.5196	6.01649
AAEL019719	36.1562	35.7837	33.1215	26.0341	22.709	25.2807	25.907	17.5477	10.9397	8.62762	22.0422
AAEL026797	3.51772	4.75414	4.15333	9.44376	16.0284	15.3385	14.555	11.8254	5.2778	4.62146	2.60284
AAEL019718	71.0277	69.8545	62.3466	38.9671	32.3516	33.2767	32.7647	25.5034	13.0656	9.05415	26.271
AAEL006012	6.34035	6.14495	16.496	16.9668	14.8485	8.63732	5.78718	3.97651	2.80045	3.19884	5.49915
AAEL006011	2233.12	2061.25	2066.01	1814.54	1905.86	1889.66	2686.51	3584.24	2977.24	2168.24	2166.12
AAEL006006	7.25635	5.48842	2.6316	1.86441	1.79831	4.51542	8.55342	12.9431	29.1546	28.2792	14.4534
AAEL006009	3.82988	4.66587	4.47914	7.92393	6.13243	2.75342	1.89132	1.56316	3.70868	17.8551	11.2905
AAEL027232	1.09797	1.03363	0.979911	0.890608	0.936114	1.37248	1.362	1.69964	2.59775	4.3768	2.38499
AAEL019477	1.15206	0.792941	1.05859	1.05633	1.38495	2.0859	3.40287	3.84704	6.37595	5.47214	2.21287
AAEL024819	0	0.018709	0	0	0	0	0	0	0	0	0
AAEL021895	0.3456	0.583113	0.28459	0.252231	0.164	0.150064	0.364719	0.313333	0.582902	1.19124	0.642043
AAEL004457	427.558	443.084	532.314	659.965	811.168	711.302	197.833	93.2798	122.096	585.251	805.945
AAEL004469	7.81526	7.97587	11.2735	8.62534	9.74984	10.4825	11.2192	11.0622	14.4011	17.6541	11.6081
AAEL025568	0.136022	0.0433192	0	0.0263472	0.0360193	0	0.024512	0.0678462	0.0125975	0.0986085	0.0753583
AAEL017010	10.5562	10.96	15.586	14.0554	7.91634	4.06776	2.40697	2.61139	5.57494	35.3226	20.7677
AAEL021012	0.0212817	0	0.02423	0.0079445	0.00764625	0.0061895	0.0099275	0.0150007	0.043282	0.0613428	0.041294
AAEL018148	1.79378	1.94095	1.4819	1.32295	1.67186	2.15426	1.92103	1.86647	3.18176	5.55945	3.10268
AAEL007895	11.9325	10.1481	7.41005	6.86125	6.64596	8.16298	7.80127	7.54978	10.9464	15.597	12.5487
AAEL007891	30.4872	26.9003	58.1514	70.5137	62.3189	40.061	38.9875	33.2693	38.2157	45.9938	38.8782
AAEL017155	5.0592	4.80702	2.16319	1.34133	1.4511	3.47436	5.12352	5.88992	11.2531	11.9093	6.8716
AAEL007896	0.89984	0.876005	0.554496	0.380573	0.530325	1.12289	1.40802	1.20521	3.02293	3.04469	1.97417
AAEL007899	2.86228	2.9183	4.99308	4.25686	2.55494	1.64348	1.09943	1.18733	2.1256	7.49602	5.0456
AAEL007902	0.371495	0.478581	0.360149	0.26788	0.261032	0.191466	0.27539	0.172812	0.613525	0.688583	0.726877
AAEL007903	0.0236563	0.0149768	0	0	0.00271525	0.0306252	0.0556	0.075177	0.28448	0.311129	0.0636272
AAEL007913	1.60525	1.1328	0.68908	0.702429	1.19004	2.35111	2.56492	5.12346	17.3831	15.1424	2.90737
AAEL025391	13.7005	14.3495	7.95011	4.16952	4.83186	7.9117	13.4474	10.4286	16.2348	22.9757	15.6215
AAEL025410	0.207708	0.130519	0.109616	0.187321	0.166291	0.226081	0.189944	0.134625	0.240673	0.215295	0.177955
AAEL007910	6.1194	5.2252	3.04216	1.48017	1.40081	2.6715	4.68911	4.72475	7.82167	13.8918	10.1287
AAEL007900	14.279	14.0598	16.671	18.9065	20.13	25.8507	24.0549	21.7392	26.1302	29.1283	18.0465
AAEL021825	0.345059	0.440961	0.24881	0.319614	0.409295	0.730242	0.843774	0.803834	0.926809	1.21943	0.513826
AAEL007907	1.61471	1.48732	0.886862	0.991305	1.35817	2.35518	1.63687	1.47731	2.19799	3.02314	2.58685
AAEL007893	31.4582	33.2676	26.0669	35.0267	42.6003	33.8806	34.9874	35.5427	45.5932	61.0494	50.1666
AAEL017212	130.788	126.337	62.5119	54.0093	95.5295	312.285	357.537	305.188	343.747	525.555	359.951
AAEL007897	0.130428	0.208986	0.0628255	0.0920875	0.150903	0.0828915	0.242031	0.255741	0.505821	0.584929	0.521792
AAEL007914	6.65103	6.30368	5.88638	6.81148	6.59836	6.74982	9.23571	10.1611	13.1888	15.1102	9.26854
AAEL025883	0.795753	0.82958	0.655104	0.51558	0.781243	0.77597	1.23316	0.872654	1.4106	1.62153	0.990448
AAEL029017	2.55983	2.49602	1.78211	2.18875	2.92563	3.18883	4.29075	4.43027	7.77503	7.67601	4.41012
AAEL022842	1.46393	0.903888	0.762791	0.666934	1.32484	1.32838	2.03654	3.63208	4.55117	4.16336	2.63619
AAEL021149	0.523528	0.325579	0.137193	0.272053	0.468897	0.141629	0.0648795	0.0742537	0.169672	0.578274	0.547201
AAEL020712	0.200119	0.168384	0.0603145	0.145421	0.128113	0.0592782	0.027874	0.0214813	0.0796117	0.212384	0.211875
AAEL005567	103.12	103.177	128.113	110.743	73.5166	42.5254	32.4221	39.505	85.641	319.708	186.731
AAEL023046	1.80477	1.94478	1.12249	1.58323	2.38624	4.03383	4.26914	4.23867	6.2996	5.62959	2.84934
AAEL022438	0.0557265	0.111845	0	0.0699977	0	0.0223278	0.0340958	0.0208167	0.177764	0.223829	0.0956468
AAEL001114	7.96247	8.04165	13.7755	12.9706	7.36128	5.36695	5.36853	5.37005	10.7739	17.4667	12.7924
AAEL001141	18.1918	17.3887	8.6636	6.84249	7.66348	8.97058	11.0106	14.4344	26.3174	37.2936	28.3898
AAEL001119	2.92865	2.84258	1.48139	1.66726	2.28569	3.57056	4.90464	5.34119	5.48004	6.84057	4.2978
AAEL001142	1.79146	2.49977	1.63139	1.93094	2.46137	3.26418	2.39687	2.01605	2.1283	3.01283	2.47631
AAEL001127	0.0490722	0.0104738	0.012012	0.00685575	0.013721	0.0281778	0.0536058	0.0468047	0.0837455	0.0740858	0.0665205
AAEL001137	0.00629425	0.0055035	0	0	0.0136025	0.114088	0.0569863	0.072499	0.0919772	0.0190515	0.019347
AAEL001105	6.51109	4.03037	3.08659	5.72245	10.2111	15.4739	13.9162	12.8064	20.7848	12.3922	9.01894
AAEL018173	1.43523	1.19228	0.750471	0.65792	0.713803	1.02994	1.4287	1.45407	2.28917	3.79541	2.09135
AAEL001143	0.132973	0.0086055	0	0	0.0441742	0.184871	0.774042	3.56367	3.97144	0.314207	0.119432
AAEL001106	0.336461	0.293043	0.166672	0.151957	0.180652	0.444737	0.503849	0.853884	1.22336	1.17815	0.332491
AAEL001144	4.74252	4.35909	2.96113	3.83208	4.81415	12.6154	16.0463	16.8489	18.2474	16.1431	7.84769
AAEL001134	66.0471	69.142	48.1615	99.52	116.788	103.491	28.9118	18.9675	24.6437	59.4537	93.1734
AAEL001109	28.628	29.7897	27.4897	33.9473	45.3901	45.8205	22.1185	17.0795	23.9336	59.9508	58.6445
AAEL001129	11.6138	10.5404	15.4181	13.8556	9.60555	8.29292	7.95827	9.14747	13.7448	31.7011	20.0706
AAEL001128	2.44776	1.79185	1.69529	0.803585	0.784556	0.908988	0.933239	1.06527	2.74268	5.01082	5.80338
AAEL020525	32.2055	37.7866	65.7334	70.3299	59.075	40.7819	42.8735	35.776	44.7221	62.8762	59.6805
AAEL001126	30.2272	31.0728	16.0547	11.2236	16.1008	18.3147	22.1027	27.3555	47.6781	67.2576	46.3989
AAEL026348	0	0	0.035621	0.0188325	0.133979	0	0.0183598	0	0.058702	0	0
AAEL023820	0.0319735	0.129857	0.170391	0.110964	0.184283	0.36703	0.28978	0.0166535	0.0260862	0.16155	0.0524522
AAEL001132	28.7642	31.0533	26.4483	26.3897	30.8117	49.9872	69.2569	75.1756	89.2227	86.2305	42.9743
AAEL025631	0.005496	0	0.0161818	0.0191357	0.011077	0.00750875	0.013828	0.00385325	0.00837775	0.0098015	0.0076535
AAEL006317	16.9213	17.543	9.86777	12.7644	23.0012	34.2008	34.4305	41.2012	50.5076	40.4059	21.196
AAEL006323	0.152093	0.0469523	0	0.00669025	0.0101375	0.122898	0.263471	0.0604198	0.106057	0.0452687	0.218597
AAEL006321	19.6592	26.3086	22.8999	41.0503	38.7312	30.5334	28.9348	29.4171	82.1285	97.3809	33.9642
AAEL026755	0.046147	0.545102	0.27711	0.424758	0.171596	0.16286	0.172641	0.076321	0.34784	0.435834	0.086885
AAEL006315	18.848	20.6968	35.4941	51.7971	75.2216	45.3014	36.91	37.7398	49.8876	57.6541	31.68
AAEL006313	6.47932	7.43649	7.23491	5.73322	5.09696	6.16957	7.47589	9.14902	13.1463	14.6146	11.2479
AAEL006309	16.0189	16.7814	27.6087	19.8649	18.076	16.3084	15.2536	15.7927	23.1686	27.9381	23.1273
AAEL006314	8.85266	16.8445	97.8253	23.2396	8.45376	5.66423	4.22312	2.70703	1.54173	2.54784	3.74246
AAEL006320	5.55498	4.96869	4.76049	3.99274	5.22455	5.18024	4.83064	4.80818	7.47674	12.6068	11.3441
AAEL011779	0.046131	0.0185615	0	0.00427525	0.0134877	0.0164007	0.0114977	0.0265282	0.107358	0.107317	0.0532827
AAEL021848	0.309594	0.425567	0.287242	0.0872225	0.147696	0.19276	0.130173	0.347972	0.675691	0.802818	0.535482
AAEL011780	0.749811	0.578333	0.489722	0.520817	0.628351	0.717133	0.739973	0.71093	0.885244	1.79705	1.20839
AAEL025342	0.0163137	0.007212	0	0	0	0	0.0119225	0	0	0.0491422	0.0136242
AAEL011776	19.5844	21.1918	22.9194	19.9564	20.6043	27.0185	36.4282	41.3373	62.7478	65.7653	30.561
AAEL028135	0.0313685	0	0.0817605	0	0	0	0	0	0	0	0
AAEL011781	13.6327	13.1071	16.4706	19.502	19.1364	18.5876	15.7195	18.7002	26.97	37.1405	21.7678
AAEL011777	1.54555	1.22207	0.587681	0.456436	0.484633	0.698572	1.04486	1.2081	1.6063	1.78574	1.79624
AAEL011782	2.59184	2.98087	4.87131	3.33358	3.24931	3.18975	2.73645	3.69534	6.33501	11.0931	5.39637
AAEL025075	0.413257	0.144327	0.570852	0.292702	0.345768	0.394803	0.707977	0.699054	0.602333	1.17379	0.740244
AAEL011778	23.924	27.4876	29.7713	25.639	36.0646	45.464	38.3372	33.1494	39.1909	66.5176	43.2562
AAEL026176	0	0.0260982	0	0	0.0114767	0.0557267	0	0	0	0.043433	0
AAEL006845	5.27278	4.85856	5.41646	5.79888	6.77094	6.13932	6.027	6.53472	9.95219	14.7178	9.01691
AAEL006847	21.0558	20.7045	21.1734	18.3201	18.0944	20.0948	20.4456	21.6623	35.3559	50.5724	31.1929
AAEL006838	2.71694	1.51437	2.10346	1.54235	1.82369	1.83996	2.01032	2.48911	4.05342	8.52846	4.18864
AAEL006843	5.69961	4.58483	4.01676	2.91472	2.99794	3.10333	4.91749	6.15343	13.8945	20.5991	12.9948
AAEL028032	0.00481075	0	0.0139282	0	0	0	0.0019025	0	0.0212953	0	0.00256
AAEL006848	6.76535	5.74933	5.38708	7.87971	7.87906	10.182	13.6987	20.206	20.7499	11.7654	7.96185
AAEL006834	37.9806	39.7595	4.0468	7.60058	40.5151	106.225	158.055	227.179	316.07	300.54	58.2655
AAEL006836	7.10351	10.0641	13.4681	13.1087	14.6269	13.4216	8.62137	6.93555	11.3863	15.1398	11.8033
AAEL006833	63.5792	65.0642	70.7058	81.6609	97.0118	91.9749	64.2032	61.5335	79.8548	139.886	126.127
AAEL023396	0.079956	0.0328872	0.210986	0.126974	0.0626903	0.0383737	0.0281935	0.0114465	0.0123345	0.0859045	0.0785098
AAEL006835	2.25944	2.80842	2.82173	1.96075	1.68629	2.8082	3.04908	3.5774	4.98506	9.766	4.66967
AAEL018125	0.0224965	0.00373125	0.009303	0.00931475	0.0067215	0.0136537	0.01586	0.00890975	0.00938875	0.0025585	0.0172475
AAEL008256	0	0.0009295	0.00496025	0	0	0	0	0	0.0263227	0	0.0252897
AAEL006839	9.28227	9.19522	14.9196	11.3411	9.74112	7.09033	7.25991	7.40571	12.1263	17.4748	11.6364
AAEL024646	0	0	0	0	0	0	0	0	0	0.0676583	0
AAEL008258	8.98811	8.63388	8.95853	7.44793	7.14242	7.50692	7.0266	6.5893	11.129	16.7572	10.4414
AAEL008243	8.40731	8.9932	9.53689	11.3559	9.64392	8.49507	7.34924	7.682	10.3621	18.3206	14.8777
AAEL027150	0.136782	0.104928	0.113029	0.0769572	0.0821802	0.142917	0.159081	0.112492	0.195369	0.248185	0.181384
AAEL008255	5.27557	5.26335	6.12008	7.88909	7.93019	7.32094	6.42216	5.26075	8.40522	12.6604	8.06932
AAEL008242	3.54455	2.57296	1.89821	2.05366	2.30541	3.01143	3.61983	4.82598	7.38264	7.71725	5.81263
AAEL008248	197.08	190.461	116.2	79.8609	68.6682	56.7409	70.056	74.7868	119.516	201.277	226.511
AAEL008249	22.1942	22.3855	15.2873	11.3392	12.6602	14.5731	10.5362	11.0585	19.9149	38.3143	34.8581
AAEL008250	10.5588	9.96407	3.78607	4.47551	3.9391	5.12511	5.58454	7.36415	14.3474	23.068	16.2797
AAEL008244	2.95794	3.08038	2.95259	2.92958	3.67303	4.17683	4.39461	4.11203	4.87533	6.59659	5.08782
AAEL008253	4.98731	4.93886	3.00404	3.16893	3.81596	5.99883	7.13834	9.68713	15.0395	13.9778	7.6196
AAEL027506	0.254661	0.330591	0.199273	0.203654	0.277489	0.260841	0.292719	0.217566	0.505996	0.569259	0.338797
AAEL008247	0.298591	0.289878	0.294729	0.468973	0.755152	1.00031	0.709002	0.681531	0.59324	1.16813	0.917288
AAEL021033	0.013235	0	0.01608	0.0220368	0.0210938	0.0115923	0.052691	0.00592425	0.0641367	0.0741062	0.0133015
AAEL028000	0	0	0	0	0	0.00667325	0	0	0	0	0.004321
AAEL008257	93.2602	90.9307	105.347	108.219	119.79	71.9539	41.8971	31.8702	52.2882	127.444	119.111
AAEL020333	0.0577768	0.0188995	0.0765813	0.00938375	0.00885125	0.0436295	0.0283322	0.0350302	0.090161	0.0952175	0.034828
AAEL022337	0.19899	0.234907	0.0682765	0.375541	0.399981	0.161366	0.0875588	0.165179	0.207017	0.483838	0.350525
AAEL008252	0	0.008386	0	0	0	0	0	0	0	0	0
AAEL009375	0.891402	0.860645	0.457686	0.305552	1.00423	0.354442	0.622963	0.566175	0.719581	0.954188	0.958026
AAEL009374	1.50796	1.38023	2.529	4.17362	3.65827	3.13596	1.7028	1.77721	2.87682	4.98613	3.80942
AAEL009380	1.04263	1.04376	0.988204	0.444213	0.489096	0.667931	0.838619	0.773963	1.31399	2.05258	1.58281
AAEL009384	0.0726355	0.0288937	0.0590792	0.048442	0.027198	0.0738247	0.2589	0.266273	0.477331	1.41644	0.366633
AAEL009379	21.1074	18.5785	18.6403	22.3744	22.5098	19.7415	10.886	11.0293	20.9708	55.4436	41.2731
AAEL009382	4.50535	4.26534	7.45538	4.65947	2.96683	2.33949	1.48198	1.89501	3.43953	16.8778	10.0555
AAEL009372	10.005	9.66168	4.77252	4.37984	4.89006	6.50447	6.47322	7.86617	14.4777	22.8478	18.2634
AAEL009377	25.8962	26.1279	35.3655	30.7741	28.8121	25.813	28.2467	31.1192	52.2091	68.5197	45.1634
AAEL021804	0.0167412	0.177376	0.047483	0	0.0492255	0.112662	0.187672	0.0496228	0.0692587	0.149983	0.188791
AAEL009381	6.42836	5.8047	3.34488	2.62318	4.04021	4.60021	5.31537	5.64851	8.98452	13.2448	11.638
AAEL009373	10.0852	11.1371	15.2272	16.9499	15.9346	10.3608	6.94456	5.63255	10.2749	25.1542	20.2385
AAEL009383	3.14653	3.296	4.95057	3.92576	2.86007	2.67316	2.59667	3.617	6.12157	8.58225	5.47428
AAEL008163	37.6942	36.3069	30.7032	82.9446	119.767	146.642	89.5038	73.8701	33.1626	22.4042	46.5773
AAEL008169	21.6805	23.1534	20.3154	24.9154	28.221	28.4663	14.4078	9.69091	13.5443	43.7155	55.795
AAEL008162	0.460739	0.53816	0.367955	0.196092	0.22601	0.19028	0.268948	0.235367	0.263318	0.248548	0.54225
AAEL022247	0	0	0.016512	0.0212197	0.009179	0.00588	0.096137	0.0516225	0	0	0.00698175
AAEL019829	0.043434	0.0849845	0.178944	1.28373	4.16132	6.75158	4.73518	2.8681	1.00933	0.816435	0.322144
AAEL019828	78.7922	80.6752	49.5772	44.1508	80.7612	152.699	242.747	302.266	269.641	172.919	111.462
AAEL008184	6.90256	5.89734	5.03467	3.26064	4.12775	4.44214	5.03483	6.07895	10.9715	12.7252	8.98523
AAEL008164	6.68207	7.30228	3.14975	2.48369	3.47563	4.02788	5.26663	6.2765	10.0643	13.5682	8.80799
AAEL027968	338.494	382.683	417.467	310.56	301.732	292.826	405.844	785.662	1715.25	1727.77	505.079
AAEL008167	36.9153	36.7673	30.548	41.5428	62.2353	70.1251	37.1076	31.5885	28.6334	65.1267	77.5418
AAEL008174	1.14571	1.89597	0.769058	1.62466	1.48034	1.65771	0.529833	0.442558	0.667465	3.00351	4.58388
AAEL008154	65.5852	66.9401	38.2009	34.8886	47.4975	50.4125	52.9426	62.6648	98.8623	132.105	95.8473
AAEL025367	9.57236	10.7271	7.45974	6.17561	4.93748	5.39225	5.80865	7.24338	16.4857	28.7431	15.0708
AAEL008170	6.14243	5.6365	4.97414	5.31789	5.64509	4.64612	6.08914	7.68973	10.9847	10.8136	7.40308
AAEL008181	16.5225	17.1642	35.2654	28.848	18.2037	16.2275	14.0651	15.6515	24.7468	46.1779	30.2497
AAEL024456	175.296	252.511	261.376	218.475	177.061	159.437	218.158	286.142	275.295	414.103	207.396
AAEL008180	0.061172	0.0465807	0.0578707	0.084033	0.0480385	0.0398395	0.0762147	0.167727	0.145719	0.0586365	0.117024
AAEL008156	0.21181	0.241069	0.148359	0.206842	0.130861	0.106398	0.273957	0.401886	0.323456	0.448278	0.410354
AAEL008153	19.6407	23.365	14.3686	10.2198	11.2767	17.6935	21.3256	23.0215	36.0041	56.1081	30.3858
AAEL008151	2.48669	2.01528	0.489754	0.70663	0.594582	1.50454	1.75602	2.35993	3.91585	5.92038	3.73012
AAEL008165	3.73684	2.6885	1.18	1.80038	1.66029	2.16002	2.70585	3.37087	5.27771	7.09587	5.28121
AAEL008186	1.36775	1.47772	0.561165	0.460473	0.572527	0.66102	0.878032	3.00842	7.09037	4.45413	1.76217
AAEL008157	26.1728	33.6684	36.1748	17.7512	14.497	21.4141	26.8026	50.2328	55.4314	57.3917	39.0985
AAEL008173	0.203875	0.190671	0.064895	0.155196	0.113739	0.104979	0.157592	0.360522	0.582695	0.32056	0.383294
AAEL008175	7.66663	8.12159	10.9116	14.4122	14.2343	7.46311	4.39893	4.29164	7.05003	20.8719	15.9457
AAEL008183	0.716692	0.900398	0.731649	0.461911	0.574427	0.590697	0.514764	0.695053	1.16457	2.03267	1.24254
AAEL024090	2.43104	2.11705	2.04641	1.97958	2.26369	2.19669	2.80404	3.47814	5.29783	7.44426	4.07475
AAEL008177	2.50856	2.37191	0.900783	0.653035	0.87101	1.23428	1.3884	1.7213	3.22521	4.75893	4.18247
AAEL008185	10.4466	13.1329	21.7212	13.8373	14.4243	15.104	12.2736	11.1059	12.7562	21.0483	20.1793
AAEL026578	0.01829	0.00300725	0	0	0.00655375	0	0.0036965	0.00502675	0.0107347	0.0154615	0.0706517
AAEL008160	0.537227	0.458578	0.247662	0.624635	0.787569	0.579943	0.450708	0.343533	0.555137	0.920849	0.620582
AAEL008152	93.143	78.3615	70.4463	117.979	151.688	116.483	124.715	144.529	136.318	135.272	147.379
AAEL008182	0.519262	0.29984	0.0728203	0.0973735	0.0252498	0.163729	0.285637	0.348749	0.535435	0.213847	1.30679
AAEL027985	35.4216	23.6383	18.9577	25.614	30.9211	31.5486	66.295	109.244	220.66	109.109	64.5834
AAEL008166	278.148	287.883	309.628	344.964	425.466	399.118	205.585	186.262	315.247	429.677	492.991
AAEL008179	27.1291	26.1675	22.6781	23.4095	28.6681	30.0071	40.4658	46.7836	68.9301	59.353	39.6995
AAEL008178	0.520648	0.615497	0.566758	0.386966	0.507987	1.36165	0.457595	0.447118	0.500418	1.15447	0.841738
AAEL008161	1.38728	0.883382	1.2206	1.31518	1.32189	1.54211	1.44952	1.54954	3.1881	3.99731	2.58999
AAEL008171	33.2416	33.4321	39.6719	42.3227	45.1791	34.8384	23.3407	21.9187	34.7812	67.1496	54.1208
AAEL027986	0.0939805	0.095314	0.0636677	0.0398607	0.050243	0.033937	0.0840083	0.0506302	0.0403697	0.118021	0.0621372
AAEL013963	6.26636	6.26488	10.1409	3.43732	3.24242	7.77957	9.14884	10.5345	17.8643	15.9239	6.74085
AAEL013966	56.1747	58.1627	26.5705	17.0961	19.6764	31.8738	56.4369	54.7316	88.7453	100.043	80.4392
AAEL013965	1.84117	1.83637	4.20609	4.77881	3.57161	2.3232	1.5406	1.18055	1.91463	3.79313	2.37008
AAEL013967	10.7777	12.6764	19.0124	25.848	26.1107	11.6144	6.5593	6.17376	11.1901	29.7008	22.3094
AAEL013964	24.113	26.343	25.9774	38.4363	49.0279	43.0502	19.8007	16.972	23.3171	69.9387	54.3592
AAEL013968	20.7579	20.0194	31.0089	32.745	23.1255	8.9298	4.92058	5.23633	10.3802	58.4784	46.481
AAEL013962	2.74665	2.55117	2.22064	1.89114	1.79245	1.57749	1.78176	2.29333	3.46232	6.3274	4.78742
AAEL010063	82.9584	92.1428	125.271	125.111	104.461	72.0318	53.724	52.3493	75.4159	205.326	159.982
AAEL017664	3.13141	1.07654	0.825121	3.24281	1.01191	1.88367	1.09339	1.1514	7.31833	5.17584	3.17313
AAEL010065	87.031	84.5122	521.438	808.809	671.009	244.207	143.494	121.167	188.316	222.404	157.337
AAEL010066	9.18389	9.00831	11.7854	11.1374	9.6297	8.50677	10.3779	12.8622	19.0369	26.279	15.4253
AAEL010054	2.57393	2.42573	1.81633	1.94011	1.68686	1.77947	2.48788	2.51338	5.2819	9.6473	4.65146
AAEL021632	0	0.0340867	0	0	0	0	0	0	0.00643775	0	0
AAEL024985	0	0	0	0	0	0	0	0	0	0	0
AAEL010061	9.55535	7.92876	8.559	6.0656	8.37963	11.3907	13.4118	11.0302	16.2013	11.4944	9.56288
AAEL010057	19.8819	19.4155	31.9224	29.0622	27.946	21.2165	13.6797	16.5075	31.9045	45.8398	34.8563
AAEL018947	0	0	0	0	0	0	0	0	0	0	0.0649235
AAEL020045	0	0	0	0	0	0	0	0	0.0532217	0	0
AAEL010060	21.1816	19.9801	39.3751	45.123	44.9894	22.184	18.0831	17.8301	23.6809	38.9462	35.7865
AAEL010059	205.587	196.032	151.287	151.549	137.995	102.385	110.87	119.267	162.964	261.816	243.17
AAEL010062	1.74468	3.30716	0.540928	0.875509	1.97551	0.439532	0.456806	0.825133	5.26836	10.8073	4.44507
AAEL000575	9.64113	8.40736	5.81207	9.37328	16.8147	39.4708	46.1953	52.9576	48.4479	47.235	17.1599
AAEL000593	0.776935	0.961257	1.05783	1.30812	1.40526	1.55303	0.71035	0.982603	1.40835	4.07523	3.77936
AAEL000564	6.55413	6.47946	5.91293	24.829	45.2118	26.9525	22.5815	17.5532	18.9644	14.293	8.00354
AAEL018845	0.063798	0.098018	0.222036	0.226163	0	0.369841	0.488261	0.446944	0.109049	0.0534263	0.152583
AAEL000581	13.6222	12.4548	2.89823	2.45295	3.07777	16.2149	40.3475	45.2227	64.1103	36.6372	17.0207
AAEL019671	4.35586	5.17256	1.51244	2.61464	2.42437	2.51518	3.21793	3.90791	6.43522	8.79011	7.53363
AAEL027898	0.527674	0.433563	0.129337	0.125067	0.241451	0.102965	0.259526	0.335494	0.438707	0.54835	0.631339
AAEL000590	12.6464	4.08493	1.90508	2.92212	5.1804	13.1804	17.9881	31.9171	70.8034	43.521	17.7899
AAEL000566	0.781362	53.2736	19.7882	3.23483	2.94875	1.85812	0.739364	0.626067	1.0359	2.05478	2.42339
AAEL000583	2.56472	2.70844	4.00254	4.00791	4.10815	4.05136	2.61663	2.7733	4.6848	6.30888	3.96292
AAEL000574	18.2905	19.4432	35.1467	29.7788	26.5777	21.8415	20.6005	21.1226	29.3247	43.0186	32.1143
AAEL000572	1.8315	1.97108	0.664531	10.9777	18.1203	8.86843	4.4868	1.56332	0.916889	1.28526	2.11609
AAEL000569	2.14366	2.0709	2.46973	2.78411	3.59985	2.78474	3.67557	4.22532	5.42911	6.24192	3.89047
AAEL000585	1.21598	0.740169	1.21915	2.22024	1.70932	2.61532	3.71328	3.37099	3.31786	2.49921	3.29923
AAEL000595	0.269872	0.205284	0.386001	0.430984	0.309405	0.200517	0.233324	0.193767	0.321502	0.286166	0.359787
AAEL010395	0.0237587	0	0.00835425	0	0	0.007933	0.006245	0.0541263	0.0399733	0.0298345	0.0123245
AAEL010398	0.106283	0.0159632	0.0137885	0.0130177	0.0848953	0.071456	0.177466	0.170375	0.146261	0.064262	0.175504
AAEL008117	19.9856	21.3738	14.7577	17.608	23.5619	20.8567	22.0239	20.6116	29.3693	41.5491	33.3463
AAEL019814	1.95887	1.58472	0.781974	0.834974	0.744102	0.784921	2.36021	3.43562	7.53206	11.6917	3.3215
AAEL008104	0	0	0	0	0	0	0	0	0	0	0.0115978
AAEL019815	0	0	0	0	0	0.014221	0	0	0	0	0
AAEL008115	0.252909	0.240393	0.244771	0.161377	0.149451	0.219564	0.213421	0.185911	0.551867	0.742568	0.453126
AAEL020315	0.0352538	0.0296727	0.0210303	0.0153202	0.0190845	0	0	0.109708	0.0175425	0.140039	0.146
AAEL008103	2631.16	2613.66	2247.77	2202.25	2061.61	1886.01	1898.11	1971.52	2132.05	3099.83	3857.39
AAEL008100	18.8931	20.7336	31.1212	27.8818	20.0035	13.2686	13.598	15.3677	25.61	49.6072	32.2308
AAEL008102	2.57824	2.56014	1.82319	1.57533	1.77985	2.61422	4.96015	7.01951	9.13023	7.18506	3.80503
AAEL008105	15.7464	31.2394	16.2524	21.8445	37.6502	52.21	54.9538	49.7999	54.8589	58.6938	32.6719
AAEL023164	0.0459	0.0131667	0	0	0.0149465	0.0140527	0	0.0770975	0.00853825	0	0.0525287
AAEL020507	0	0	0	0	0	0.0107305	0	0.0240117	0	0	0
AAEL017345	2.08009	2.71357	8.74154	8.4229	5.44713	2.09892	2.85454	2.65487	4.30551	5.46975	3.83709
AAEL008106	2.45653	0.908494	0.321375	0.214613	0.416972	0.772869	1.29185	0.315136	3.86216	1.55513	5.2841
AAEL017145	0	0.138227	0	0	0	0	0	0.0428335	0.0627463	0.305536	0.842851
AAEL017381	0.440499	0.105067	0.018624	0.0801952	0	0.0997105	0.0947888	0.0145232	0.280928	0.132564	1.35625
AAEL017144	2.98189	0.532999	0.295477	0.484447	0.83369	2.48346	3.57045	1.32669	6.62908	1.45056	5.47104
AAEL025531	0.195445	0.0977937	0	0	0	0.508797	0.246668	0.0151068	0.127636	0.053581	0.162506
AAEL021929	0.469505	0.0737042	0.102962	0.049319	0.08791	0.688354	0.615828	0.0978672	0.49775	0.10361	0.356629
AAEL025126	0.0893682	0.0522495	0.0452302	0.0251618	0.0761165	0.360523	0.227403	0.0226685	0.159986	0.0761125	0.195353
AAEL017380	0.0286247	0.0464615	0.152135	0.243613	0.305251	0.444581	0.166062	0.026398	0.256837	0.0637265	0
AAEL008099	11.0998	12.2798	13.0024	12.0498	15.7018	20.8985	17.8429	14.9311	23.2217	31.2584	17.9285
AAEL008108	0	0.0163925	0	0	0	0	0	0.0094945	0	0	0
AAEL008111	0	0	0.0223057	0	0	0.0431103	0.0650415	0.017782	0.0783517	0.026631	0.0509952
AAEL008116	0.6425	0.666369	0.41521	0.67861	0.460562	0.86444	0.763868	0.6384	1.48159	2.26163	1.11959
AAEL021351	0.444044	1.01166	0.621763	0.422204	0.871781	0.870955	0.74398	0.816972	1.60119	1.73324	1.04625
AAEL000979	0.00702275	0.003889	0.005397	0.0105852	0.01053	0.028462	0.0157325	0.0196802	0.0105678	0.057844	0.0154785
AAEL024773	0.015648	0.00543075	0.007745	0	0	0.0118233	0	0.0101578	0.011321	0.0364152	0.00637575
AAEL008112	2.5849	2.6165	2.54927	2.25897	2.09798	1.74741	1.8939	2.23947	3.91864	7.59064	4.22293
AAEL008107	9.75078	9.39566	11.9089	10.6097	13.7481	11.7093	14.8313	12.2096	16.7116	23.6614	15.5734
AAEL024050	0.0100465	0.0039135	0.0077265	0.0106523	0.0105962	0.0294375	0.0124795	0.0216655	0.0183792	0.061651	0.015576
AAEL019807	0.252428	0.535813	4.16041	0.860866	0.362621	0.806795	0.345272	0.287802	0.476902	0.823786	0.636248
AAEL006491	2.44629	2.19293	1.64779	1.47849	1.33184	1.80871	2.29558	2.6806	4.42834	5.64102	3.9622
AAEL006482	0	0.00966275	0.0351835	0.00458475	0	0	0	0.0135675	0.0120422	0.0052285	0.005655
AAEL006498	0.42243	0.09439	0	0.006826	0.0768312	0.0569697	0.0548377	0.181279	0.109391	0.507991	0.225321
AAEL006501	4.52984	4.0955	1.81468	3.19484	3.39648	2.68268	3.03138	3.21249	7.39837	12.5487	7.50657
AAEL018048	0.531843	0.368379	0.192702	0.20798	0.194184	0.163895	0.375493	0.375362	0.768822	0.935546	0.688258
AAEL006502	11.6352	10.2795	12.0573	12.0643	7.59577	5.72929	4.19879	4.55933	10.7485	36.0302	23.1091
AAEL018051	7.06616	7.85115	9.87481	6.60408	6.98119	6.20855	5.78425	5.73424	9.32142	17.2289	13.2736
AAEL006480	35.5232	29.0098	18.9094	15.6835	19.2806	21.707	56.2818	70.9334	137.516	230.28	93.325
AAEL006494	0.109566	0.205047	0.092386	0.0294005	0	0.094848	0.238776	0.356983	0.274792	1.57645	0.829716
AAEL026921	0.0551565	0	0	0	0	0	0.039008	0	0.0936635	0.12249	0.152015
AAEL006496	1.25984	1.15446	0.851111	2.08305	4.91534	3.90739	3.11681	2.11899	2.88068	2.81557	1.67108
AAEL006488	7.50086	8.73214	4.52571	4.25358	3.87648	4.11063	4.82565	5.46462	9.73098	18.7487	11.7617
AAEL022417	0	0	0	0.00999275	0	0	0	0	0	0	0
AAEL006486	11.0804	10.0549	9.04763	13.3695	14.5855	12.4702	7.17906	7.87285	11.6713	23.6239	16.6615
AAEL022424	0.725793	0.816466	0.602244	0.273753	0.261388	0.192595	0.0512987	0.118184	0.118577	1.08018	1.56519
AAEL027141	1.36994	0.982147	0.595114	0.302978	0.137708	0.157704	0.0725443	0.280637	0.146334	0.477968	2.11129
AAEL006483	3317.52	3147.6	1849.16	1484.91	1581.75	1744.49	1229.54	1203.65	1023.03	4850.08	5755.13
AAEL026555	29.9162	40.7165	18.7184	27.3502	33.7654	24.8703	17.0107	21.5544	44.1028	130.97	85.2065
AAEL020538	1.59512	1.0749	1.88877	0.963422	0.71975	0.422211	0.403417	0.822945	2.0564	2.18638	2.26212
AAEL019970	0.00149	0.0257567	0.009608	0.007925	0.00486625	0.010854	0.006119	0.00193625	0.0302852	0.036656	0.0168578
AAEL020821	0	0	0	0.00939625	0	0	0.0176655	0	0	0	0.0122987
AAEL019969	0.00321075	0.00377525	0	0	0.004605	0	0	0	0	0	0.00273125
AAEL023354	0.00551725	0.00411225	0	0.0102497	0.00590125	0	0	0.00297175	0.0118867	0.0202965	0
AAEL007603	0.194323	0.142521	0.242425	0.332097	0.459105	0.578199	0.755381	0.740026	0.647378	0.326026	0.297987
AAEL007601	114.849	644.653	11257.9	7665.2	2684.89	143.768	105.044	73.46	16.6148	4.41731	15.105
AAEL007600	0.0454365	0.0721995	0.0207363	0.0502815	0.156699	0.0180757	0.421304	1.07475	2.2847	3.21169	0.304661
AAEL009847	0.834606	0.770613	0.41116	0.227172	0.297777	0.66621	0.793663	0.679326	1.15408	1.70891	2.19148
AAEL009848	0.104424	0.198414	0.102233	0.082294	0.129624	0.109241	0.255317	0.693349	0.160489	0.38877	0.18525
AAEL023271	37.1922	36.7436	6.19509	5.00465	7.71165	8.46089	10.6044	11.2417	53.9601	174.081	100.757
AAEL017022	3009.62	3161.62	1313	1057.76	1726.97	2738.04	3714.14	3522.5	4429.87	8246.3	4418.35
AAEL009844	53.9821	50.0568	22.9304	21.3851	30.7859	33.0233	38.0759	34.5325	32.625	92.3084	153.293
AAEL009852	0.375477	0.0901657	0.0499725	0.283683	0.158651	0.097625	0.241009	0.0739922	0.414777	0.272671	0.663874
AAEL009837	59.0157	73.2874	62.1236	56.8801	53.569	60.1862	49.4878	50.1311	155.286	207.956	117.073
AAEL009836	42.5581	42.0838	30.1009	28.2933	29.9512	37.9014	43.4361	45.0321	63.118	110.843	106.876
AAEL009839	12.7105	12.1541	18.2739	17.4741	13.4579	7.10104	5.37547	5.3252	9.3982	23.8172	19.4039
AAEL009849	0.0103912	0.0181072	0.0261952	0.0122507	0	0	0.0029965	0.0030425	0.025221	0.0223083	0.0226767
AAEL009846	1.64709	1.36742	1.75388	1.73281	1.51607	2.12297	1.84413	1.78359	3.25073	4.50069	2.7917
AAEL009842	56.5754	64.6129	27.5504	54.4935	60.3822	51.8084	52.9947	50.7873	62.8416	125.466	131.93
AAEL009850	7.3966	16.9053	18.7991	13.9546	9.60767	6.074	6.13261	9.73552	17.289	28.3082	13.8183
AAEL009853	2.86503	3.81783	3.15745	8.09869	10.3977	6.12519	4.17133	3.06279	4.53304	7.31144	3.77231
AAEL009851	1.44955	1.48458	1.91376	2.34852	1.86614	1.36247	1.00702	0.81652	1.51693	4.06528	3.1142
AAEL009843	85.2559	87.9729	212.033	393.174	534.835	616.633	374.86	257.308	171.684	87.2713	78.9772
AAEL009838	10.0992	8.70742	1.42799	1.49349	4.37962	7.54534	5.41003	5.43741	10.5878	12.5405	16.6509
AAEL009841	0	0	0.0026205	0	0	0	0	0	0	0	0.0147702
AAEL020568	0.480439	0.484474	0.286744	0.261974	0.330132	0.261144	0.338188	0.410754	0.87109	1.33119	0.771386
AAEL005619	0.348213	0.263462	0.19247	0.143372	0.255842	0.27009	0.225549	0.393563	0.632621	0.79951	0.448399
AAEL002897	0.245986	0.274353	0.300718	0.236493	0.289036	0.141842	0.182069	0.27368	0.225436	0.479139	0.650005
AAEL005618	124.844	126.275	93.5117	58.293	64.1623	127.624	171.489	188.388	263.087	239.965	144.888
AAEL011653	0.149324	0.133754	0.146641	0.329455	0.16867	0.49714	0.52823	0.270913	0.325688	0.63844	0.557315
AAEL011651	7.77667	7.64096	15.7373	14.0473	8.31471	3.75615	2.56671	3.18407	6.83658	27.2216	15.1975
AAEL011662	0.280767	0.0952092	0.210944	3.9867	12.1961	29.1591	11.1236	3.90223	0.574723	0.513638	0.384423
AAEL011658	0.792585	0.74411	0.370198	0.428127	0.939006	1.36888	1.00024	1.04207	1.45408	2.15227	1.99349
AAEL011654	0.00385225	0.0077845	0.00699125	0.0161455	0.0043725	0.0045455	0.0138777	0.0036575	0.032701	0.0277813	0.0344373
AAEL011650	19.527	21.5681	30.715	31.9548	33.4424	27.7148	27.4494	31.621	45.8203	65.0271	36.7836
AAEL011665	27.9456	29.0634	18.1034	17.1989	17.6574	24.5681	29.136	35.0252	63.6566	61.6729	35.3365
AAEL011664	0.899597	0.985414	0.546755	0.484004	0.581345	0.604093	0.511482	0.6872	1.15761	1.91624	1.58368
AAEL011656	3310.68	3352.45	2789.89	2628.01	2492	2303.97	2401.7	2471.53	2784.2	3593.73	4458.79
AAEL011657	53.1399	55.6766	57.7839	36.3394	29.3694	29.7764	35.6596	38.4321	65.7899	123.7	76.819
AAEL019284	0.599196	0.767581	1.07211	2.85228	1.14325	1.33702	1.0747	0.486524	1.43458	3.01955	3.18326
AAEL019283	0.738615	0.891536	1.33976	1.97059	1.56966	0.919314	0.603989	1.10599	1.36467	2.78566	2.23239
AAEL011655	3.28415	3.6248	2.71182	4.99259	4.11253	3.42394	2.58879	2.26182	3.55328	9.51339	7.39942
AAEL011666	15.6286	15.5073	19.2694	26.4747	32.9063	20.4929	9.26563	8.29488	11.175	35.171	31.2192
AAEL017332	3.62252	3.18247	5.47098	4.47714	3.51534	2.79875	3.33745	3.42753	5.63797	10.0675	6.50985
AAEL011663	12.5983	17.3066	22.2553	10.7071	12.7279	10.5899	10.8831	12.1484	19.443	25.9616	22.2726
AAEL011652	3.61787	3.13375	1.81517	1.7362	2.55634	2.58961	3.64524	4.34532	8.63793	11.3587	6.99567
AAEL011659	3.05755	3.09137	2.9744	2.57999	2.55902	2.95768	3.84261	4.49543	7.26206	9.48362	4.44573
AAEL022655	0	0.0621477	0.043731	0.00631925	0.012031	0.128496	0.086045	0.0160985	0.0257565	0.0137952	0.0297367
AAEL024178	0	0.028264	0	0	0	0.0332512	0.0369435	0	0.020521	0.015549	0.0645577
AAEL018182	15.1595	14.8248	17.8521	14.3019	13.6301	14.2765	12.8149	12.8867	17.3367	34.2844	25.0602
AAEL017113	36.3464	39.2201	46.5991	59.252	48.9399	19.9998	6.42841	6.37781	15.1604	144.374	89.4782
AAEL009671	10.4664	11.7988	14.9989	15.8976	17.7048	10.7539	5.9832	6.39756	11.7287	35.9557	28.236
AAEL009676	10.5341	11.2192	6.85131	8.44017	9.99595	12.2566	13.0493	14.9227	24.066	28.5572	18.6971
AAEL009675	1.91206	1.64481	1.15338	1.39465	2.08857	1.32745	0.996497	0.947688	1.6463	3.77893	2.38732
AAEL009678	17.3557	17.3476	21.0443	22.3283	25.5996	13.3928	11.9107	11.0291	17.1288	23.6201	23.5447
AAEL009667	3.91093	3.52183	1.78792	2.0074	5.48638	14.0635	13.8088	17.3534	20.8328	15.8795	6.14267
AAEL026072	0.00941775	0	0.00387875	0.001925	0.0124845	0.0130998	0.0174603	0.006531	0.0323075	0.010402	0.016069
AAEL019491	0.017427	0.007139	0.0228185	0.114976	0.136479	0.0322563	0.0673752	0.0317235	0.121521	0.0825377	0.019864
AAEL019490	0	0	0	0	0.0348313	0	0	0.027584	0	0.040321	0
AAEL025910	0.227505	0.164532	0.119544	0.112927	0.173091	0.013566	0.201803	0.0233245	0.367015	0.279372	0.383023
AAEL009669	0.203482	0.0541947	0.0552098	0.137645	0.362522	0.902853	0.296793	0.0683062	0.116113	0.013478	0.107343
AAEL009668	5.05721	5.14681	3.29466	4.12672	5.71168	9.18781	14.8974	14.9239	18.2106	15.7531	7.39552
AAEL017226	191.218	194.099	164.386	106.571	94.6643	118.07	171.439	200.592	271.979	267.569	229.507
AAEL009666	2.52575	2.69756	1.45705	1.5927	2.00314	2.12913	2.49106	2.86888	5.02286	5.79667	4.95841
AAEL009442	0.973837	1.14778	0.642175	0.386802	0.702931	0.91088	1.52908	1.1502	1.59748	2.31251	1.48451
AAEL026254	0	0	0	0.0195447	0	0.0279327	0	0	0	0.0327285	0
AAEL023055	0	0	0	0	0	0	0	0	0	0.0296357	0.0080345
AAEL009438	0.062777	0.0903797	0.0623898	0.0576472	0.0914485	0.112313	0.0822537	0.0872228	0.2042	0.285531	0.212631
AAEL009448	3.24711	3.37289	2.40274	2.18732	2.42887	2.26122	3.35727	4.77105	7.6109	8.98267	5.2695
AAEL003485	0.077895	0.0292775	0.013294	0.0061895	0	0.018293	0.027405	0.0210607	0.0374225	0.192849	0.0933027
AAEL014072	3.60822	3.05281	3.11112	2.69839	2.98022	2.15113	2.0169	2.56622	4.44057	8.02366	5.70935
AAEL013795	8.99251	10.155	14.0525	14.9944	11.7111	7.20061	6.28571	5.84677	9.51091	25.0323	18.1649
AAEL018266	1.31633	1.07058	0.496574	0.428831	0.374192	0.201486	0.215353	0.256038	0.689488	2.27578	1.68166
AAEL024098	22.6318	22.5713	33.2754	47.837	55.4667	53.801	47.9549	44.4064	40.845	49.19	32.1212
AAEL012693	0.298823	0.247534	0.12545	0.182957	0.201445	0.456811	0.488113	0.382142	0.982251	1.17428	0.41532
AAEL012681	342.906	317.649	200.631	216.902	194.201	166.095	184.243	225.031	386.114	898.487	612.734
AAEL012684	90.0972	90.1837	102.098	207.616	123.813	79.2137	81.5409	40.4133	206.625	130.783	109.41
AAEL012686	3880.77	3930.57	3320.67	3161.4	3004.79	2860.86	3003.72	3207	3574.03	4479.12	5089.17
AAEL012675	2.49361	2.49177	3.5811	3.95536	3.26848	2.36158	2.12428	2.22461	3.43891	6.49059	4.64926
AAEL012679	0.941913	1.99672	7.1852	8.41076	23.0708	6.72341	2.27873	1.73648	3.51276	8.24046	2.61955
AAEL012688	0.177628	0.229906	3.45493	14.6315	92.9434	46.0024	7.09859	3.96236	4.48472	3.72582	0.756624
AAEL012683	0.394066	0.282548	0.0415403	0.19522	0.376741	0.292959	0.284849	0.392606	0.816733	0.403782	0.313496
AAEL012685	2.88016	2.90867	2.17386	2.97854	4.04493	3.45587	3.42982	3.04054	2.58116	4.56446	3.2867
AAEL012680	0.00732375	0.014127	0	0	0.0536538	0	0.0075195	0	0.0204333	0.0102685	0.0160215
AAEL012694	0.054605	0.182443	0.01143	0.0131957	0.026395	0.0732732	0.104686	0.049696	0.0115368	0.184223	0.0670875
AAEL012687	18.336	14.7018	10.9154	13.8169	18.891	24.9571	30.0536	32.986	39.0878	45.4012	23.4073
AAEL012676	0.643947	0.721595	0.354539	0.291746	0.805222	0.946259	1.16365	1.01936	1.56817	2.57147	1.15713
AAEL012690	7.9527	7.52998	9.13786	7.00548	7.33891	6.44988	5.07578	6.30315	12.345	22.681	13.8228
AAEL017080	0.212547	0.189743	0.123767	0.134425	0.255138	0.233015	0.168181	0.161855	0.30745	0.556739	0.412091
AAEL019875	4.07354	4.73345	3.43449	2.59867	2.68288	2.37276	2.98951	2.76898	4.35649	6.48548	6.89495
AAEL006239	5.98254	6.69511	16.1159	2.80301	1.76802	4.05813	2.9031	5.50721	13.9969	14.4121	6.62488
AAEL022853	0	0	0	0	0	0	0	0.0128632	0.038844	0.053363	0.0773013
AAEL018050	1.18	0.948589	1.00324	0.890923	0.756539	1.15882	1.00206	1.21608	2.08812	2.29187	1.56908
AAEL018047	0.111045	0.155017	0.065103	0.0573455	0.138563	0.195828	0.120975	0.0959143	0.103766	0.119007	0.140384
AAEL006228	1.86162	1.85728	1.81774	2.15816	2.86983	3.22477	3.91611	5.07487	5.80843	4.34048	2.93447
AAEL006236	13.8584	13.2337	5.96674	6.43931	7.11657	10.8951	14.1121	16.4966	27.1714	28.5754	17.2755
AAEL006234	0.527216	0.386461	0.274374	0.201025	0.371669	0.592085	0.464647	0.551856	1.07981	1.85863	1.0739
AAEL006240	6.65611	7.07629	3.691	4.06427	4.75958	7.24652	12.867	22.6921	49.3539	32.1097	10.7679
AAEL027611	32.7004	31.6546	34.5085	21.6437	27.6339	38.6062	50.2444	48.8314	60.6025	67.5948	52.3672
AAEL017301	10.9567	8.48572	7.00093	6.9585	6.9309	8.54647	10.6626	11.1412	24.5254	25.2224	11.5678
AAEL024477	0.001161	0.00416375	0	0	0	0.0121385	0	0	0.00293425	0.0145102	0.0120382
AAEL006231	9.89549	9.74573	12.9996	11.0711	11.836	12.3742	12.0211	11.1005	16.9092	23.6312	16.9208
AAEL003944	11.4531	12.503	23.0752	24.1348	19.3257	6.19471	1.92905	2.72346	7.93299	44.4945	24.4914
AAEL021164	0.114045	0.0268647	0.0726727	0.0358282	0.0552775	0.077695	0.101495	0.0868518	0.253669	0.17384	0.183647
AAEL003929	4.70462	4.46379	2.44477	2.62948	3.71946	7.55848	9.85267	9.49635	12.366	14.4729	9.57062
AAEL003927	0.00721275	0.0682045	0.0404337	0	0.00787975	0.0142937	0.00522425	0	0.0462375	0.0165523	0.0167697
AAEL003942	1712.32	1717.2	1463.08	1385.29	1293.92	1187.78	1267.34	1313.16	1460.61	2003.8	2430.65
AAEL021217	0.559902	0.676063	0.171994	0.150953	0.225299	0.0468425	0.181604	0.0968642	0.432453	2.20239	1.45829
AAEL019562	3.30552	3.2611	1.29422	1.15878	1.58296	2.25498	2.70092	2.65304	4.92368	6.88524	4.97497
AAEL003945	14.202	15.1194	24.1677	28.3049	23.5472	14.0148	12.2854	12.9674	19.5645	30.7313	23.7499
AAEL003946	8.4728	8.30596	13.0226	16.89	18.9378	13.9245	6.30824	7.70669	10.5429	26.635	20.4856
AAEL021771	19.554	21.8259	11.1612	8.92278	7.79518	12.1835	11.0525	9.75238	13.6977	26.2046	30.3728
AAEL003938	8.83863	8.20187	10.1194	10.7352	9.90354	7.96604	5.8452	6.52148	10.2961	23.4588	15.0692
AAEL003924	33.5326	35.1548	29.9324	32.0157	41.3611	44.5953	45.4096	47.001	69.9149	95.0659	62.4923
AAEL017464	0.406189	0.20949	0.166453	0.035893	0.0664258	0.271087	0.572721	0.589806	1.81617	2.44166	1.34281
AAEL017748	0.707943	0.0606875	0.0752897	0.819712	0.500848	0.406718	0.129135	0.571664	1.8781	1.00817	0.875703
AAEL017850	1.38469	0.203566	0.247087	1.4452	0.360321	0.370167	0.495024	0.548311	3.49505	2.09779	0.847919
AAEL017740	1.38469	0.203566	0.305447	1.49271	0.513374	0.449147	0.495024	0.54512	3.52703	2.14674	0.847919
AAEL010650	21.3801	28.0336	319.078	329.275	255.647	116.035	50.7843	46.1281	44.5834	14.7355	8.99611
AAEL017194	4.58619	4.92698	3.43969	3.0333	3.71522	3.19564	3.88055	4.01701	6.19227	10.2413	8.03675
AAEL021607	0	0.00760425	0	0	0	0	0.0129015	0	0	0.00690025	0
AAEL025274	0	0	0	0	0	0	0.0090885	0	0	0	0
AAEL027344	0.00559875	0.0161022	0.0476445	0	0.007665	0.012989	0	0.00739625	0.0266315	0.0431827	0.041856
AAEL013750	0.0047465	0	0	0	0	0.015175	0	0.00409675	0.0102925	0.005814	0
AAEL013756	11.8822	12.846	5.65506	6.17981	8.48427	16.2969	20.852	23.756	37.7326	46.0561	23.5552
AAEL018265	0.975277	1.3303	0.102754	0.18526	0.314135	0.210473	0.312736	0.376983	0.458888	0.844211	1.32752
AAEL013752	0.737806	1.03745	0.262544	0.14856	0.114055	0.161694	0.122886	0.11444	0.24494	0.543349	0.826258
AAEL021385	0.007452	0	0	0.0176915	0	0	0	0	0	0	0
AAEL021502	0.0412928	0.189136	0.126599	0.206794	0.129915	0.0599942	0.0510302	0.190198	0.060825	0.327793	0.136751
AAEL013749	7.78215	7.47617	14.3025	11.4152	10.5692	9.365	5.22852	4.79226	7.41066	15.8018	14.6278
AAEL019589	24.1439	24.1922	9.78429	9.16846	10.4192	22.8499	27.303	22.8864	28.4958	31.3346	33.1514
AAEL027916	0.968909	1.11026	1.12687	0.906192	0.786688	0.781999	0.775685	0.820524	1.02869	1.71089	1.65784
AAEL014144	0.002031	0.0035655	0	0	0.00221325	0.00560725	0	0.00175275	0.0104177	0.007503	0
AAEL014142	35.1282	34.9775	41.4359	31.5827	29.6422	22.9685	25.8174	27.6882	33.1238	53.15	53.0574
AAEL018126	8.09799	8.96913	6.90803	6.35311	8.65571	9.92077	10.0529	9.799	12.5355	17.2078	14.3501
AAEL025141	0.0727975	0.00755225	0	0	0	0	0	0.0171065	0.0286827	0.0208323	0
AAEL006946	67.0729	81.1006	91.1099	78.901	79.6058	69.6896	64.5326	65.2034	97.6952	222.863	133.509
AAEL006945	9.90128	8.76963	9.15417	9.9457	9.43132	10.8762	11.5162	12.5529	18.8528	21.3655	13.7858
AAEL025996	0.464625	0.531008	0.365429	0.375571	0.18653	0.330911	0.396706	0.279118	0.748984	0.817013	0.690107
AAEL005375	0.286517	0.105718	0.0325973	0.0506383	0.0346785	0.119581	0.155862	0.165001	0.634777	0.709546	0.391899
AAEL027570	0	0	0	0	0	0	0	0.012453	0	0	0
AAEL026826	0	0	0	0	0	0	0	0	0	0	0
AAEL008527	0.249891	0.0746752	0.0127922	0.147788	0.104466	0.335435	0.293999	0.263697	0.510392	0.307951	0.336148
AAEL027852	0.146878	0	0.121738	0	0.140199	0	0	0.253918	0.112774	0.0751732	0.424152
AAEL008543	58.6299	58.9962	66.1764	62.3158	72.3295	66.3093	67.7867	64.2537	92.8919	117.841	97.2696
AAEL008553	18.289	16.0295	15.7255	18.4411	27.5413	21.1389	9.71132	8.01061	13.805	30.7706	31.7915
AAEL008528	7.59452	6.49269	3.87343	3.95145	6.25777	6.36083	11.1404	10.1152	17.3751	14.2887	10.6058
AAEL008532	0.00671875	0	0	0.0298213	0.105949	0.330299	0.0404158	0.052383	0.0623105	0.0222072	0.017877
AAEL019441	1.09799	0.946246	2.76364	1.50853	0.946123	0.86459	1.43802	2.24293	4.47409	3.95211	1.52218
AAEL014057	16.0956	15.5303	19.8708	18.3761	14.9247	12.5677	13.3345	13.4799	19.3997	34.5606	26.3509
AAEL019824	10.3594	9.03642	20.7886	16.7482	20.3266	24.0555	19.5475	14.4837	19.9853	28.0876	18.6245
AAEL025861	0.929039	0.847742	1.57006	0.933223	1.06826	0.833122	0.872972	0.601568	0.85943	1.30529	1.19367
AAEL013182	4.36936	3.31085	2.93373	2.94342	4.3558	5.47462	4.98167	4.71035	9.18295	13.8322	9.36493
AAEL026901	0.207087	0.270595	0.129417	0	0.37075	0.162765	0.19638	0.295497	1.41242	2.06791	1.42376
AAEL013184	12.6962	12.6458	5.91141	11.9608	18.5483	22.0429	25.8236	24.8285	31.8353	21.2829	14.8797
AAEL013179	0.0937893	0.0345272	0.041661	0.222716	0.13177	0.0910615	0	0.057492	0.0806145	0.200781	0.269311
AAEL019845	41.0278	186.06	103.505	83.0278	102.244	64.6568	63.3693	58.6953	82.8645	85.228	45.5253
AAEL001007	24.0191	25.3048	25.8342	11.0657	10.8063	9.78852	11.2347	16.8117	28.2121	46.7447	36.9107
AAEL026843	372.593	328.446	32.2291	24.7469	19.92	15.1002	19.6511	16.858	37.5991	172.973	276.404
AAEL025783	0.00349525	0.0161375	0	0	0	0	0	0.003544	0	0.0276617	0.0322038
AAEL018151	14.9818	12.1654	9.24782	10.7678	10.9205	9.7202	14.478	17.8351	31.7293	47.1471	24.1928
AAEL024464	0.0128507	0.0172887	0	0	0.0145345	0	0	0	0	0.018221	0
AAEL001000	9.21427	9.05634	4.68106	6.29356	7.03469	3.01928	2.36157	1.72451	3.18417	4.01621	9.39152
AAEL000986	153.005	151.919	154.79	167.198	193.965	205.555	132.515	106.477	136.75	251.053	285.182
AAEL000981	6.82337	7.12823	10.1253	5.71069	5.45018	4.84632	5.69068	6.04234	10.9238	17.6608	11.4408
AAEL000996	9.41167	10.3701	11.6386	11.6041	10.7228	7.61868	4.94905	5.26171	8.7135	24.2381	17.8489
AAEL001001	1.55004	1.3549	1.03496	1.01449	1.25976	1.46491	1.30243	1.4595	2.29355	4.43568	2.09811
AAEL000978	10.1347	9.65407	11.7347	13.3278	8.59115	4.70934	3.08442	3.1376	8.48067	31.0356	23.4385
AAEL013921	0.580762	0.647726	0.536388	0.521813	0.663245	0.487181	0.656097	1.02713	1.17157	1.49006	0.926198
AAEL028110	0.525942	0.488398	0.202883	0.21113	0.244399	0.461312	0.494503	0.557051	1.08223	1.30593	0.924146
AAEL013918	0	0	0	0	0	0.0188137	0	0	0	0.0326077	0
AAEL008829	0.00825175	0.00186275	0	0	0	0.00137875	0.00337225	0	0.061219	0	0.00264825
AAEL027587	0.28904	0.284554	0.311548	0.173688	0.269752	0.226603	0.428688	0.537945	0.496652	0.803711	0.395002
AAEL023964	0.014651	0.0364895	0.0416722	0.0062985	0.009641	0.011623	0.00520175	0.0347847	0.0494428	0.132619	0.0248468
AAEL008831	0.104737	0.074923	0.0196715	0.0287757	0.0952772	0.321323	0.441292	0.306836	0.413729	0.432888	0.307993
AAEL017289	0	0	0	0	0	0	0	0	0	0.016907	0.0203462
AAEL008828	92.6663	105.474	63.2167	33.748	50.1758	84.7971	91.2766	83.6844	93.3043	161.866	121.216
AAEL008827	1.63122	1.45842	0.471502	0.278854	0.387914	1.44802	1.8208	1.40472	3.38585	3.94473	2.00056
AAEL021201	0.173105	0	0.147453	0	0	0	0	0	0.0484767	0	0.0813872
AAEL024794	0	0	0	0	0	0	0	0	0	0	0.033247
AAEL008826	0.0956633	0	0.021719	0.0374042	0.0142855	0.047807	0.110614	0.089162	0.257496	0.243921	0.169242
AAEL008832	11.1652	12.4812	16.1218	11.8627	8.54483	5.43077	6.37633	7.6626	13.5662	23.9499	18.0538
AAEL022379	0	0	0	0	0	0	0	0.005046	0.0143035	0	0
AAEL006026	2.68736	2.55846	4.09033	4.94055	3.38468	1.73384	0.805523	0.861882	1.6754	6.25934	5.42176
AAEL006020	9.21291	9.19114	5.32607	6.03016	8.02166	15.2027	20.9288	27.85	44.3232	35.8051	16.0676
AAEL021163	0	0	0	0	0.02709	0.0426547	0.104966	0.310673	0.220273	0.142207	0.103322
AAEL006033	7.80116	7.60004	10.8939	12.3515	8.26736	4.9193	2.44668	2.35085	4.04314	22.3916	14.8126
AAEL006043	6.86239	7.25304	6.41473	4.84322	5.53233	4.85661	4.76251	5.45156	9.40546	15.5391	11.563
AAEL006028	0.266057	0.0356082	0.0468423	0.0509075	0.053225	0.209257	0.278531	0.040107	0.352994	0.183842	0.316542
AAEL006042	0	0	0	0	0	0.009429	0	0	0	0	0
AAEL006038	8.44622	8.19972	3.90791	5.10777	6.37147	10.089	10.3671	10.3749	16.4677	23.0234	18.86
AAEL006039	14.4041	12.1728	25.3127	26.3549	21.0016	9.74431	7.79674	8.09302	13.69	26.7813	19.9231
AAEL006022	1.56628	1.38052	1.12139	1.00257	1.19797	1.16866	1.71718	1.89885	2.78261	3.07851	2.27439
AAEL013321	1.73356	1.75723	1.08383	1.04958	1.23241	1.29081	1.763	1.96138	3.45512	4.81491	2.28399
AAEL013316	0.678604	0.683878	0.554605	0.356917	0.423748	0.541431	0.706846	0.850738	1.91614	2.22399	1.00361
AAEL019721	0.351969	0.255573	0.0929087	0.0927955	0.0769342	0.198466	0.219428	0.155338	0.528855	0.422966	0.278227
AAEL013320	146.83	156.609	351.783	463.848	521.53	229.121	89.9261	75.7049	69.0002	119.716	299.953
AAEL025313	0	0	0	0	0	0.0608908	0	0	0	0	0.0495337
AAEL005342	12.4126	11.7961	17.215	7.40216	8.27698	25.735	33.7725	54.5944	32.3352	26.6056	18.3701
AAEL027735	2.32257	2.21636	1.83359	1.11878	1.67405	1.92653	2.11055	1.76105	2.78594	6.44528	4.21743
AAEL005356	13.7621	13.6528	7.96521	6.95959	7.82404	8.96218	11.1586	11.5836	18.1526	28.4947	21.384
AAEL019882	5.3572	6.02914	2.57683	3.34639	4.3803	4.89451	6.17625	9.3929	12.7389	14.0599	8.77854
AAEL005354	29.0271	32.2573	31.844	32.9907	32.2273	32.7381	34.6166	35.5667	50.1977	75.7832	50.4149
AAEL025671	0	0	0	0	0	0	0	0	0.00817425	0	0
AAEL005364	25.7798	26.0472	13.2488	24.1857	31.2164	30.6877	28.9988	31.4352	32.6995	54.6369	40.5681
AAEL020947	0.19099	0.243971	0.208012	0.189445	0.112705	0.14617	0.0950732	0.16935	0.337244	0.308899	0.23349
AAEL005349	43.5678	42.7614	28.47	20.5452	19.981	19.2927	10.0537	6.6237	7.42713	15.4213	43.1812
AAEL005353	17.4862	16.4635	15.2933	24.5977	38.5154	33.7599	22.2283	21.7454	31.743	54.1816	35.0054
AAEL005358	9.54568	10.1603	14.4627	16.819	15.5415	8.17493	6.67977	6.76438	9.6738	20.1494	14.0725
AAEL009695	0	0	0	0	0	0	0	0	0	0.0173155	0
AAEL019798	0	0	0.145227	0	0	0.0162948	0.197752	0.0442823	0.0527627	0	0
AAEL019797	0.0342008	0	0	0	0	0.0237465	0	0	0	0	0
AAEL011799	4.64414	4.49837	2.53647	3.32168	4.25934	4.70517	4.60198	5.00805	11.151	15.253	6.90039
AAEL011803	53.4645	53.6382	38.6785	34.1302	36.22	35.6356	51.5707	57.1439	117.691	220.515	88.4404
AAEL011801	1.12095	1.00807	1.87701	0.692168	0.550489	1.80584	0.87065	0.696989	0.874558	1.48197	1.16672
AAEL019974	0.382079	0.448106	0.244252	0.300001	0.308477	0.332496	0.66077	0.685318	1.11902	1.23971	0.750762
AAEL009629	1.98894	0.814071	0.599171	0.500955	0.785822	1.02976	0.669417	0.570487	1.13376	1.20567	2.96458
AAEL009632	0	0	0.0119725	0.01568	0	0	0	0	0	0	0.01249
AAEL009625	65.483	63.4408	28.9643	35.259	64.727	90.4064	118.66	213.885	300.775	173.629	70.9298
AAEL019999	1.14252	1.0228	0.844826	0.483828	0.64312	1.59734	2.7218	2.30925	3.53764	3.67047	1.92022
AAEL020000	0.371418	0.115993	0.343104	0.256244	0.342059	0.558431	1.65771	1.4176	2.49741	1.30229	2.06527
AAEL020156	4.85375	5.01391	2.96933	2.45209	2.37629	2.3552	2.82638	2.71912	4.20633	5.18297	6.72462
AAEL027188	0.458455	0.527289	0.298341	0.226304	0.411376	1.29331	1.31021	1.06663	1.54949	1.32394	0.83492
AAEL009630	5.57046	5.75159	3.70858	2.64926	2.79762	2.53964	3.43854	2.99527	5.05376	6.63681	7.31424
AAEL023634	0.184624	0.073313	0.0540727	0	0	0.0327712	0	0	0.0346962	0.477588	1.27929
AAEL009627	1.95983	0.758403	1.2653	0.557374	0.274852	0.887845	1.20382	1.88823	2.65975	1.05712	2.67508
AAEL028136	0.029355	0.0236425	0	0.054232	0.026084	0.014905	0.104149	0.0513725	0.362619	0.169582	0.039915
AAEL011124	0.552931	0.384235	0.256429	0.511039	0.74162	0.951422	0.847599	0.858889	1.49885	2.64112	1.34923
AAEL011112	4.88405	4.68403	1.06941	1.05164	1.80881	2.55875	3.59951	4.69991	30.576	49.2435	27.7219
AAEL011126	0.221331	0.0199553	0.0617163	0.0147268	0.025395	0.0829365	0.0946695	0.056286	1.90892	1.81574	0.994506
AAEL011129	1.86951	2.10384	0.960304	0.402657	0.312282	0.238888	0.674054	1.20134	19.4638	36.983	15.9931
AAEL011114	11.8923	12.9505	19.6855	14.0926	9.03768	4.2528	3.42758	4.35729	10.0579	31.9005	23.8467
AAEL022902	0	0.0126495	0	0	0	0.0139642	0.005882	0.0124242	0	0	0
AAEL011117	7.74259	7.70405	10.0655	7.77192	7.39818	5.94678	5.31238	6.13039	9.84739	17.2123	11.9004
AAEL011116	150.178	148.433	140.376	125.902	131.549	119.894	94.3832	90.1237	125.062	220.199	277.042
AAEL011132	0	0	0	0	0	0	0	0	0.0233168	0	0.0190295
AAEL011134	2.34608	2.4933	2.26643	2.43512	3.17381	4.01197	4.10034	4.16245	5.75158	8.32562	4.13487
AAEL022422	0	0.039241	0	0	0	0.0240665	0.0507538	0	0	0.027593	0
AAEL011133	13.452	13.9784	5.30974	4.56423	5.96935	8.47569	11.1328	14.7754	23.4979	29.2557	21.5989
AAEL011135	5.46208	5.56508	6.7963	8.72791	6.25176	4.57133	2.97915	3.35614	7.33113	21.5408	11.7531
AAEL011113	23.9068	24.9668	22.028	24.3856	23.5126	14.7046	12.3783	11.4067	19.7799	41.6238	42.5377
AAEL011118	1.63381	1.52735	1.77614	1.04455	1.02597	1.48231	1.79756	2.10859	2.76678	4.6703	2.80096
AAEL011123	2.81459	3.05893	3.86067	4.9925	4.44236	2.97991	1.74779	1.54015	2.94509	7.97084	5.95047
AAEL011121	1.33449	0.802269	1.17713	0.713122	0.919915	0.879865	0.806145	0.811392	1.9681	2.67899	1.59538
AAEL011111	4.14507	3.85814	4.32394	3.36685	3.74016	3.42963	3.22125	3.65387	5.71199	9.33814	7.94337
AAEL002998	2.94678	2.94629	2.73879	3.88325	4.48825	2.66589	1.79995	1.39729	2.26331	5.31543	4.72238
AAEL011125	0.0273215	0	0.002407	0.00930575	0.0022415	0	0.00730525	0	0.021903	0	0.0524198
AAEL021497	0	0.00369925	0.0119173	0	0	0	0	0	0	0.011418	0
AAEL026222	0.003644	0	0	0.00437925	0.00303325	0	0.010663	0	0.0119617	0.0190407	0
AAEL003010	0	0	0	0	0.0196555	0	0	0	0	0	0
AAEL003001	6.11836	6.20678	8.32141	6.34424	5.59165	5.597	5.97392	7.08402	11.0469	16.5166	10.8548
AAEL002988	8.80877	8.79346	7.07502	6.76269	7.0441	11.0316	9.93354	10.1598	13.4897	20.8341	12.1564
AAEL002995	3.53948	3.81227	1.85566	1.32677	1.63433	1.90779	7.00849	16.978	32.6357	33.5975	10.0134
AAEL003003	0.574984	0.610432	0.362456	0.278123	0.426671	0.642305	0.452051	0.418244	0.696749	0.542094	0.30278
AAEL003005	7.63378	8.12719	3.19781	3.31131	4.60434	4.29013	5.4313	6.89117	11.3709	13.2766	10.9345
AAEL003009	23.6234	24.7786	13.9153	13.0638	18.155	30.4451	46.5613	58.4332	111.443	112.441	44.081
AAEL002994	0	0	0	0	0	0.00641725	0	0.0050955	0.0051415	0	0
AAEL025621	0.366821	0.204391	0.183176	0.166581	0.0541027	0.0416885	0.0681655	0.128048	0.0517062	0.71851	0.549569
AAEL003013	11.4183	11.2501	13.9408	9.47038	9.68445	11.1927	16.2194	16.3097	20.6114	25.4114	15.6062
AAEL002983	19.9985	21.1113	14.9765	11.3841	14.8051	12.6722	15.4393	18.6415	29.6908	49.2045	31.8334
AAEL003011	46.6296	46.861	43.3557	52.4802	61.004	67.1237	39.5904	30.3856	37.0017	78.0487	113.241
AAEL002986	21.5858	22.5757	21.1045	13.03	14.066	10.4028	11.7068	14.7081	29.1461	44.422	31.7388
AAEL003006	42.3402	57.7967	102.391	62.0983	42.0444	44.8974	35.9882	43.4362	97.2819	150.926	92.0086
AAEL003014	5.4132	5.3585	1.16387	2.39952	4.31166	5.2452	8.46997	9.98591	10.4454	6.82348	6.00256
AAEL008370	28.9319	33.6048	156.581	141.973	121.418	50.7035	23.8342	31.6862	69.4326	47.9883	26.5268
AAEL019683	0.504863	0.339387	0.264491	0.28043	0.399695	0.415667	0.428438	0.372897	0.628679	0.848352	0.719901
AAEL017385	36.5505	39.3227	35.5725	30.4513	31.2917	49.5576	36.6797	28.1839	36.188	68.7714	60.5115
AAEL008371	0.277779	0.256355	0.131413	0.128119	0.134409	0.155435	0.201314	0.234788	0.442503	0.639155	0.540533
AAEL026547	0.0262847	0.003924	0.0228042	0.007781	0	0.00771025	0.009122	0.0039565	0.0199443	0.0157242	0.036143
AAEL008364	2.02118	1.76691	1.49497	1.16371	0.927649	1.66453	2.12776	1.9162	6.22798	9.47708	4.65081
AAEL008373	4.84771	4.43368	2.99293	3.0733	4.66953	6.85842	9.15849	10.2552	14.5352	13.7974	7.9545
AAEL008369	6.83417	7.68207	5.40144	5.69509	7.74893	6.8344	5.87437	7.09536	13.7272	17.1042	18.5891
AAEL008366	10.5599	13.3598	18.5667	26.9739	26.1643	16.6577	10.5913	10.1118	17.8484	29.6728	22.4221
AAEL008363	13.5536	12.861	13.8385	15.4992	16.1155	14.5616	11.2973	11.411	14.3964	23.2163	19.9639
AAEL008367	33.0922	34.956	35.554	39.7961	48.1354	39.843	28.9583	28.0054	40.5111	61.8129	63.0756
AAEL008374	41.8866	39.1394	20.9794	23.2058	23.6394	26.5733	39.9172	52.1378	91.7654	111.294	69.1055
AAEL008365	0.662582	0.224205	0.100957	0.0650088	0.0986338	0.100575	0.410092	0.536979	2.21762	1.93817	0.790237
AAEL008375	8.22491	8.269	11.8585	8.17426	8.58477	7.32074	7.95928	8.5356	14.1555	22.3383	14.354
AAEL012887	0.179388	0.0974477	0.122851	0.0696843	0.0974322	0.0566878	0.122094	0.13325	0.642173	0.884853	0.492607
AAEL026946	5.60064	5.67623	3.1994	3.11512	3.9699	4.68162	6.03562	6.78952	9.13672	13.3642	8.8748
AAEL022160	0	0	0	0	0	0	0	0	0	0	0
AAEL012723	7.91837	8.07762	8.97022	9.51536	10.0497	10.21	9.18993	8.73275	13.8653	18.9851	12.7196
AAEL012726	0.0591568	0	0.006215	0.0340478	0.0260468	0.076362	0.050779	0	0.062735	0.007215	0.0884797
AAEL027849	0.272978	0.22439	0.051963	0.0403385	0	0	0.115566	0.199272	0.382919	0.190338	0.153
AAEL012722	0.192467	0.252317	0.050875	0.0383457	0.00914425	0	0.17444	0.148555	0.3328	0.188023	0.0979705
AAEL012725	0.502965	0.471469	0.562221	0.653609	0.647676	0.872815	0.715517	0.732654	0.924284	1.87063	1.37318
AAEL013374	0.425147	0.235254	0.536503	0.414482	0.359014	0.269091	0.312889	0.326491	0.481594	0.590735	0.357853
AAEL013375	0	0	0.00260975	0	0	0	0	0	0.00666075	0	0
AAEL014378	12.7712	14.3847	6.51525	3.9928	5.14455	9.17591	11.485	11.4224	26.012	37.6895	21.2745
AAEL014375	7.24361	6.8785	11.2216	9.18547	11.5584	9.28978	10.2011	10.179	15.5953	19.7954	13.517
AAEL014379	105.494	109.996	147.957	173.532	220.886	245.862	145.077	130.127	139.57	188.285	161.381
AAEL025812	0.212286	0.0901627	0.0430602	0.0265372	0	0.134901	0.11886	0.223117	0.0962835	0.236319	0.180395
AAEL014377	1.34675	1.6313	3.4527	1.65017	1.35804	2.3306	1.24907	1.41263	1.81563	4.25157	2.54321
AAEL014376	1.27685	0.833239	0.980256	1.02126	0.614965	0.273318	0.227883	0.290639	0.63688	5.42952	2.05618
AAEL006577	50.5225	55.9004	163.096	143.986	143.581	74.9822	34.824	28.2758	37.887	95.2201	124.985
AAEL027923	0.0176305	0	0	0.0428067	0	0	0.037783	0.0206773	0.0343512	0.005578	0
AAEL006587	12.0334	10.1135	3.12318	4.52806	4.47117	1.70741	1.79912	2.30185	6.87835	19.516	17.7038
AAEL006571	5.12878	5.24445	8.09655	5.32162	4.57546	4.13455	5.49976	6.00851	9.40236	12.9517	7.73511
AAEL023914	0.0193535	0	0.0699232	0.0199623	0	0.0310997	0.0163275	0	0	0.021583	0
AAEL006567	10.6931	10.0054	3.33092	8.87616	11.0506	9.83909	11.8028	13.9408	16.3878	23.3512	16.6189
AAEL011962	7.14361	7.64609	5.67579	9.66639	17.829	22.8156	44.0376	83.6174	53.4047	27.8771	8.99604
AAEL006581	8.02939	8.17202	6.43591	9.64253	20.1371	25.0627	42.7207	31.267	23.4654	31.4792	7.0027
AAEL011960	13.2555	13.3846	20.2153	19.9355	12.6763	6.39251	3.56583	3.69647	7.73079	36.3053	26.6538
AAEL011958	8.63178	9.38118	16.8396	17.4163	10.4585	5.18844	2.42699	3.30279	8.24241	31.8652	20.0018
AAEL019945	3.54241	3.44651	5.0785	3.88989	3.7434	4.67017	3.32869	3.12292	5.07909	10.5302	6.18929
AAEL011964	0.697319	0.629663	0.995696	0.737356	0.83658	0.745636	0.814214	0.821714	1.46192	2.64431	1.19269
AAEL024371	0	0.0170768	0	0	0	0	0	0	0	0	0
AAEL019944	3.42238	2.94566	2.53205	2.78689	3.29616	3.4737	3.58877	3.51987	4.882	6.44828	4.35589
AAEL028844	0.487144	0.402177	0.101227	0.0984503	0.506745	0	0.156598	0.0476745	0.175387	0.26633	0.574359
AAEL011967	15.0708	16.6123	6.32149	8.27482	10.243	8.90567	11.7304	16.1835	22.1845	37.2391	27.9668
AAEL011966	0.0230522	0	0.0135677	0	0.0265465	0.0675267	0	0.0203613	0.0953465	0.009319	0.0181798
AAEL019823	14.5827	13.4277	13.7014	15.1507	20.0858	16.6281	13.1682	10.0035	12.3874	29.1008	24.5445
AAEL024039	0.0230472	0	0	0.0543792	0.0167288	0.0936422	0.0319965	0.049383	0.0311258	0.104503	0.019943
AAEL011969	0.859162	1.16237	0.820069	1.54728	2.05485	2.56558	1.89968	1.79517	2.62922	3.68745	1.89381
AAEL026553	0	0	0.067754	0	0.0186392	0.116951	0.027999	0.088501	0.101827	0.0507852	0.0385682
AAEL011965	0.484288	0.471557	0.242749	0.292262	0.375267	0.549932	0.521528	0.900729	1.50585	1.80113	0.799079
AAEL009043	22.5004	22.0416	13.0369	9.41198	13.4923	22.2993	34.6511	38.6284	38.7865	37.2283	27.483
AAEL026298	0	0	0	0	0	0	0.0132012	0.0014365	0	0	0
AAEL009041	8.17458	7.56096	17.2259	28.2392	30.5663	21.3936	12.1809	15.5425	55.0977	31.665	19.2481
AAEL009042	9.16905	9.8346	15.0866	17.8106	18.4374	16.1612	21.2621	27.7071	40.8191	37.7513	16.8317
AAEL012383	0.470804	0.401166	0.762808	1.06381	1.17278	1.35202	1.34621	0.830655	1.768	1.1859	1.02997
AAEL001339	16.6156	16.7525	23.611	20.9944	15.1196	9.88191	8.8092	10.3567	18.8127	38.4014	26.6845
AAEL001350	5.71651	5.99329	9.73407	11.0155	8.7054	6.78574	5.06991	4.69811	8.17706	17.3963	10.9461
AAEL001331	37.3477	39.7137	82.6412	133.626	176.224	106.4	62.998	46.1465	50.8874	80.41	64.3589
AAEL001345	0.0222052	0.0174542	0.0127335	0.0661618	0.0628915	0.0337472	0.0291575	0.031777	0.0352428	0.106827	0.0964957
AAEL001329	18.3321	18.4804	21.6151	15.7234	24.442	24.2361	22.7414	21.5822	43.345	22.4414	18.4581
AAEL001354	31.2967	33.7099	28.0008	27.8588	26.7912	35.54	40.5503	38.6815	45.1783	60.0645	53.6729
AAEL001334	8.69829	9.23334	12.477	13.5391	14.8054	20.08	34.3773	36.3425	42.2057	40.5731	15.239
AAEL001352	39.8154	41.6958	55.3847	53.506	64.6495	42.7631	22.7068	24.3592	40.8711	82.3071	70.0129
AAEL027118	0	0	0	0	0	0	0	0	0	0.0470283	0
AAEL017357	19.4697	20.9939	12.6941	13.8096	19.5902	26.9835	40.2057	46.6346	64.0321	62.4697	36.3177
AAEL001349	0.153722	0.122777	0.0719657	0.0474775	0.0701268	0.0718323	0.113789	0.122927	0.317995	0.485405	0.251694
AAEL001340	0.0302877	0.00345125	0.021268	0.00236975	0.0193715	0.0131942	0.0172827	0.009569	0.0319695	0.0469175	0.0610088
AAEL023402	0.653174	0.603762	0.615231	0.478379	0.698974	0.606708	0.635006	0.803599	1.14053	1.57049	1.15085
AAEL001357	1.48735	1.11593	0.987416	0.910662	1.28777	1.34154	1.12926	1.10124	1.62232	2.65002	2.03556
AAEL001344	0.186478	0.134691	0.104203	0.0960405	0.167838	0.0931147	0.0993697	0.175599	0.511731	0.546369	0.248278
AAEL021215	0.00538775	0.00167975	0.00309125	0.00405825	0.00259475	0	0	0.00201075	0.002381	0.00414625	0.00252975
AAEL024795	0.0185557	0.00425975	0.00576025	0.0014075	0.00732725	0.0219865	0.0107598	0.00941325	0.002381	0.0194297	0.00461675
AAEL024088	0.0781435	0	0	0	0	0	0	0	0	0	0
AAEL027670	0.0140135	0.00435725	0.00575	0.00649	0.001653	0.0214387	0.0092575	0.0046855	0	0.00329125	0.0020495
AAEL001324	1.84267	2.13724	2.23801	1.80155	1.72159	1.86319	1.40116	1.9616	3.2078	5.98798	3.86572
AAEL018214	11.5963	12.4304	8.06191	6.82777	7.9176	10.5863	13.3693	13.9176	20.5129	28.8971	18.3036
AAEL001330	0	0	0.0120342	0	0	0	0	0	0.0185995	0	0
AAEL025502	0.0177845	0.0234655	0.0108115	0.0112447	0.0190937	0.0201482	0.0228583	0.0240572	0.0349498	0.03479	0.034741
AAEL001332	3.34987	3.59614	3.88635	3.96454	3.48299	3.10114	3.65124	3.93129	6.1437	10.4537	5.99593
AAEL001336	39.7632	47.0877	52.3035	50.1733	55.4357	85.013	98.5904	99.4148	142.128	162.421	67.4153
AAEL019483	0.003492	0	0	0	0	0	0	0.002875	0	0	0.00298025
AAEL008931	57.4549	58.2628	21.2995	9.93594	9.21947	13.7324	33.3638	35.2038	54.2764	85.9409	65.7052
AAEL008928	44.8273	46.0903	52.1335	48.6723	42.6899	58.1717	69.309	87.9292	138.118	142.393	76.189
AAEL008932	0.0326072	0.0103573	0.0131828	0	0.0581853	0.022954	0.0115043	0	0.193193	0.642881	0.148316
AAEL019485	11.834	12.1816	4.21234	5.31241	4.52984	4.45284	5.78419	7.00247	12.4418	14.1663	16.6278
AAEL021830	0.284478	0.270535	0.231831	0.214286	0.157741	0.210379	0.262047	0.235257	0.411581	0.668724	0.479874
AAEL008924	29.1034	29.8958	12.51	11.0512	14.2617	24.3698	46.0312	70.7161	112.195	76.4017	37.3226
AAEL004310	0.0727927	0.310211	0.149773	0.238214	0.204271	0	0.41116	0.210798	0.474726	0.610538	0.571565
AAEL004311	3.04189	3.35922	1.92052	2.12997	3.34157	4.59724	4.37542	4.07509	6.44359	8.1304	4.38441
AAEL004320	6.99206	6.9482	5.70706	5.36028	5.85743	6.18007	6.70094	6.19546	8.88459	17.3643	14.1406
AAEL004306	14.3233	15.4026	24.7688	28.6039	29.7544	16.4235	7.62433	6.35236	11.7091	45.0064	31.0722
AAEL004326	0.00894625	0	0.0394892	0	0.0161135	0.0187437	0	0	0.00823175	0	0
AAEL004317	40.1605	52.6764	40.854	33.9756	30.5434	41.9352	38.399	34.4015	43.0043	68.4988	89.6661
AAEL004309	2.57007	2.03936	1.50578	2.38425	2.38496	2.48746	2.87485	3.12025	4.39273	7.39939	3.87643
AAEL023458	0.0176705	0.00954675	0.0156342	0	0.0269097	0.0101262	0.0049625	0.0206458	0	0	0
AAEL014699	4.126	3.56047	2.7904	2.69694	3.13831	4.04667	8.64277	11.6954	18.9635	12.2314	5.08707
AAEL023671	0.096684	0.0881462	0.013544	0.0990205	0.0224097	0.0403915	0.304343	0.08366	0.375638	0.238297	0.147951
AAEL014698	12.8922	13.6989	13.1743	11.5285	10.6236	10.0514	9.19014	10.6972	15.6002	29.5641	17.5493
AAEL027765	2.88092	3.37739	2.58449	1.74926	2.34892	2.4751	2.13225	2.64089	4.14099	7.60553	6.26961
AAEL014697	6.38746	6.32122	4.50611	4.11658	4.63092	5.0851	5.09336	5.46613	9.28911	13.325	7.326
AAEL011187	4.48772	4.72039	4.52263	4.44691	3.59092	3.70871	4.13108	4.1291	6.02091	10.8894	6.95551
AAEL011191	3.99881	4.91908	0.952972	1.78276	6.34819	14.6788	25.4138	34.5907	32.8456	26.2762	7.18886
AAEL026185	0.0692137	0.042795	0.0651655	0.145149	0.0980027	0.0405905	0.0965145	0.0355388	0.128354	0.275091	0.15435
AAEL011184	10.9114	10.4074	5.87979	4.82305	4.42194	5.72983	4.81871	5.26133	8.70165	12.4822	16.54
AAEL019717	1032.92	1081.62	860.482	917.094	964.37	806.698	455.629	316.987	327.649	924.088	1459.84
AAEL024857	0.944754	1.71536	1.07669	0.70435	1.70467	0.679254	0.505813	0.496964	0.118913	0.57235	0.935999
AAEL010822	7.23294	7.30092	5.27411	3.71295	2.97387	3.17673	9.20726	12.3935	33.7283	48.699	15.5632
AAEL010819	177.796	183.404	197.932	271.415	349.001	381.599	318.506	218.197	172.522	168.17	224.896
AAEL010808	0.202646	0.363647	0.197927	0.182707	0.283537	0.254274	0.141249	0.120259	0.366721	0.851556	0.491995
AAEL010810	1.48442	1.64036	0.916638	2.14945	2.29586	2.52739	1.24853	1.46716	1.82185	2.71911	1.99478
AAEL010816	2.66045	2.47727	3.09299	4.72778	5.13231	4.18516	2.68474	1.87099	3.18352	5.10238	4.34456
AAEL010817	1.7853	1.62602	2.26776	2.11883	1.75828	1.93164	2.82631	2.83093	4.57393	6.88684	2.81472
AAEL010823	207.607	214.576	216.959	274.92	318.66	322.425	211.722	126.703	130.567	317.638	458.668
AAEL010809	14.9182	14.6842	24.5242	27.9796	29.1802	17.1572	11.212	10.1222	13.4541	34.6559	31.5358
AAEL010826	191.237	196.987	216.343	202.74	172.121	113.904	108.413	111.094	143.903	270.848	236.864
AAEL018200	0.397133	0.435828	0.092767	0.0618152	0.111911	0.124631	0.319792	0.325203	0.574252	0.864978	0.585032
AAEL010827	7.35847	7.64958	11.7872	10.6026	5.78702	2.87021	2.01066	2.33366	4.50058	24.2343	14.7039
AAEL010829	3.28209	3.33719	5.85755	6.2449	4.54108	2.59843	3.28379	3.42833	4.78173	8.86401	5.2455
AAEL023990	0.0672347	0.0972752	0.046858	0.119162	0.0649083	0.0613995	0.0439495	0.08262	0.0941335	0.149099	0.0706125
AAEL010812	4.90229	4.81108	4.41184	3.01312	3.73694	3.29172	3.43897	4.09735	6.57047	11.772	7.12407
AAEL018201	7.52643	7.09769	4.9924	4.36141	5.22968	6.40064	6.91239	7.72007	13.0416	18.2329	13.409
AAEL010821	1968.89	2014.59	1682.69	1593.94	1472.19	1119.64	942.258	919.375	1011.18	2150.85	3043.21
AAEL010815	3.91694	4.26374	5.03175	4.52065	6.06776	5.11744	8.76617	10.0754	9.3304	8.72937	6.58298
AAEL010814	50.747	56.4604	37.3156	38.926	56.5352	49.5118	22.3848	20.9229	32.3036	88.3122	103.875
AAEL023522	0.0111658	0	0	0	0	0	0.00475075	0	0.00683425	0	0.0042855
AAEL027998	0.15019	0.0833953	0.0131903	0.0974665	0.135751	0.0893965	0.0268717	0.0283835	0.0874552	0.274788	0.242906
AAEL023439	0.016553	0.031035	0	0	0	0	0	0	0.0288438	0	0.0149765
AAEL019755	7.42783	7.70732	5.87687	4.88461	5.50322	4.52133	5.45373	6.47978	13.7401	15.9966	11.2215
AAEL009599	0	0	0.00791725	0	0	0	0	0	0	0.0043785	0
AAEL009597	0	0	0	0.009752	0	0	0	0	0	0	0
AAEL012255	0.157478	0.0215077	0.0291425	0	0	0	0.0266005	0	0.374208	0.152665	0.113262
AAEL022238	0.0109368	0.009607	0	0	0	0	0	0	0.00639475	0.0372315	0
AAEL012252	4.8076	6.39896	2.06429	2.93632	4.32422	5.18688	7.01065	7.4577	13.8436	17.5671	7.94734
AAEL012250	21.7434	21.5183	28.6366	32.3512	33.7923	20.62	15.5734	17.7135	28.5494	52.1066	35.6972
AAEL012249	0.90086	0.715931	0.661616	0.655502	0.67954	0.973483	1.12474	1.12763	1.89863	2.03144	1.12696
AAEL022653	0.0053205	0.010663	0.00631125	0.0247762	0.0216513	0.0183755	0.0258655	0.0302042	0.0153762	0.0604832	0.0382028
AAEL027958	0.140762	0.0928077	0.061323	0.112755	0.132707	0.312047	0.180945	0.186159	0.154218	0.323289	0.32231
AAEL008189	1.78839	1.5569	1.32899	1.25468	1.297	1.38074	1.60084	1.73474	3.05263	4.62373	2.73288
AAEL008192	1814.45	1861.38	1560.27	1521.73	1467.23	1318.4	1253.41	1202.55	1205.74	1910.35	2611.81
AAEL008188	3050.56	3180.41	2632.56	2553.48	2415.25	2260.73	2250.86	2291.83	2395.65	3164.78	4038.81
AAEL012743	8.15394	7.47872	0.971109	1.54196	2.36665	3.80634	2.62523	2.61041	3.44726	11.0394	11.5765
AAEL025954	0	0	0	0	0	0.0940115	0.0229827	0.02541	0.117338	0	0
AAEL012744	2.87539	2.88682	1.69317	1.41376	1.64909	2.03458	2.94315	3.47876	6.12412	7.65365	4.9852
AAEL012739	14.1546	13.5456	7.51089	7.91585	11.3048	15.5542	23.3234	29.9948	44.8312	42.0146	20.9978
AAEL019928	0.0157725	0.0044255	0.0091105	0.0162402	0.0089985	0.0295535	0.0149942	0.0081475	0.0114465	0.0204917	0.0112272
AAEL001050	0.0081395	0.0167603	0.0136072	0.011629	0	0	0.012682	0	0.0696615	0.0279055	0.0566977
AAEL001047	8.93087	8.78142	2.9602	3.78904	7.60127	11.1588	10.4647	12.6359	18.9958	22.9643	10.527
AAEL024627	0.0392747	0.0037355	0	0.015078	0.0239017	0.0275075	0.0382037	0.010885	0.126614	0.165771	0.0476805
AAEL025525	2.15176	2.2409	5.2527	5.37731	2.95509	1.8493	1.12228	0.978238	2.32014	8.41977	6.02503
AAEL001037	21.5473	21.9235	32.0707	33.5299	19.4018	8.33751	3.93015	4.01911	11.4294	69.5498	42.5834
AAEL001020	8.43647	7.60795	6.79514	19.4249	38.8067	77.0447	100.001	93.0564	33.6013	15.6037	10.9262
AAEL001022	123.532	111.754	71.8037	86.0894	114.007	129.314	154.445	181.279	226.522	212.448	120.653
AAEL001044	48.6327	46.3471	53.5469	53.5142	44.3711	30.147	29.3058	32.2022	49.2002	91.001	89.7133
AAEL001052	59.2669	75.9852	206.306	251.19	267.18	121.921	19.9713	15.5599	29.559	179.338	149.349
AAEL023988	0.475623	0.161125	0.522837	0.406837	0.606217	0.617568	1.06429	0.846988	2.05059	1.17328	1.2894
AAEL001016	2.32863	2.18362	2.41004	1.6733	1.84818	1.6403	1.78509	1.8384	4.2024	6.63786	4.33358
AAEL023815	1.01004	1.01749	0.702748	0.493385	0.709411	1.03747	1.30956	1.22083	1.78131	2.0618	1.56984
AAEL001048	16.437	16.7053	22.3719	24.1785	22.8612	25.3009	23.8653	22.2162	36.7037	62.4393	33.5697
AAEL001033	5.57796	5.40094	2.49116	2.45461	2.99135	4.15921	5.89521	6.62441	8.93617	14.5	8.46424
AAEL001039	6.38146	6.7604	16.4579	16.6369	12.5321	8.00836	4.55893	3.8325	6.46496	16.6832	14.1201
AAEL001014	6.90963	7.21635	8.10831	6.76283	7.4672	8.61505	8.80121	9.9883	13.8368	18.4949	11.8458
AAEL001029	5.66973	6.61241	12.3323	8.52629	5.90408	4.0314	3.35855	3.54319	5.87494	16.3217	11.1388
AAEL001036	5.33251	4.98159	6.09718	5.2686	3.499	2.0441	1.43212	1.75519	3.79573	14.2962	8.9604
AAEL001032	10.4398	8.6602	8.85965	5.58027	5.84585	6.64407	5.8102	6.57796	12.3709	32.025	21.1247
AAEL001046	11.6761	11.7522	14.62	9.90931	15.7848	10.6524	8.45246	6.47412	5.9902	7.06736	12.1527
AAEL001031	0.117166	0.0599247	0.0439865	0.121922	0.045106	0.131264	0.0561715	0	0.0119983	0.142585	0
AAEL001024	7.66243	7.87049	8.61128	8.55798	8.78453	7.40796	5.18038	6.72953	12.774	16.9217	13.766
AAEL001038	2.07981	2.10563	4.10955	4.02128	2.70965	2.21066	1.67196	1.5774	2.68156	6.33849	3.91641
AAEL001030	14.1272	13.6895	17.7021	25.0723	32.374	35.5406	23.2032	19.6541	22.5113	36.1817	23.2742
AAEL020741	18.7995	16.7259	16.9378	19.3014	18.9815	16.4506	12.7347	11.3307	17.126	38.6883	29.4644
AAEL019573	0	0.00303925	0	0	0	0.0159772	0	0.00271475	0.00411925	0	0
AAEL017334	0.0431423	5.24289	0.863329	2.96404	0.78275	1.39627	1.53048	4.85542	3.95669	31.8767	3.12561
AAEL013960	99.083	99.1839	101.837	117.123	146.918	163.372	128.227	84.3246	89.3318	181.852	221.804
AAEL026974	0.0249128	0.0161598	0.00425625	0.0110253	0.00740175	0.007014	0	0.008088	0.00704125	0.0751788	0.00327125
AAEL022121	0	0.0398325	0.00478975	0.0299135	0.004361	0	0.0050515	0	0.0380972	0.0048665	0.0395373
AAEL005496	0.338494	0.26728	0.196541	0.0209452	0.0528913	0.200599	0.29241	0.219433	0.740914	0.712408	0.387527
AAEL005482	1.15328	0.898738	0.280525	0.759166	0.789997	0.441355	0.466671	0.113454	1.90717	4.26587	2.84349
AAEL005491	0.856734	0.177674	0.326032	0.33167	0.266715	0.616765	0.630347	0.306735	1.70198	0.742254	1.66024
AAEL019531	0.237724	0.192501	0.169228	0.087335	0.165757	0.237399	0.324218	0.23836	0.408895	0.569033	0.543539
AAEL005493	3.54961	3.57532	1.97879	1.91934	2.36655	4.88186	5.07299	6.28888	9.33018	9.43043	5.35168
AAEL005492	10.0823	9.99858	5.53676	3.90011	4.42095	8.23576	13.7708	16.5695	30.9948	28.8373	16.4303
AAEL005484	2.08281	1.51941	0.937639	0.994526	1.38525	1.43685	1.74695	1.78884	2.67096	3.21115	2.39
AAEL005481	82.1941	84.0623	9.96829	14.416	34.3714	65.2636	76.3856	90.9443	115.144	122.912	110.906
AAEL005485	0.249884	0.178757	0.206109	0.244747	0.113637	0.10982	0.24149	0.191472	0.674606	0.885203	0.381676
AAEL005483	0.0612538	0.113225	0.0594573	0.0281555	0.0353765	0.056399	0.109192	0.0642042	0.439893	0.252304	0.154112
AAEL022797	0	0	0.0200903	0	0	0.0175602	0.058657	0	0	0	0
AAEL007942	160.144	90.39	75.1411	97.182	85.8563	100.389	126.829	118.431	680.446	465.539	439.239
AAEL007940	0.392535	0.414916	0.369069	0.317364	0.255014	0.305482	0.262071	0.392547	1.12406	1.03994	0.516035
AAEL007941	0	0	0	0	0	0	0	0	0	0	0
AAEL017450	0	0	0.0328852	0	0	0	0	0	0	0	0.0114322
AAEL007935	1.73298	1.04868	0.623498	0.913073	0.67468	1.06218	1.3818	1.17897	2.93845	4.32691	2.18609
AAEL007938	0.0378838	0.113806	0.14184	0.0550727	0.156797	0.209206	0.498087	1.28718	3.29433	2.37378	0.57473
AAEL027940	0.242329	0.15012	0.223468	0.262063	0.284977	0.241964	0.424763	0.249786	0.668933	0.745548	0.258005
AAEL010276	0.350174	0.0747783	0.231138	0.214441	0.407481	1.0013	0.274055	0.0748832	0.053842	0.0198715	0.0862918
AAEL006248	0.464679	0.103676	0.0825	0.112615	0.0740428	0.306619	0.512531	0.0857125	1.03483	0.251297	0.469315
AAEL006249	2.72685	2.62699	2.33607	1.55549	2.15773	2.32259	2.22727	2.51691	3.92556	6.25227	5.47175
AAEL006251	33.9783	29.8762	31.8941	34.4871	45.014	44.2635	26.8126	19.2739	24.8942	42.4133	52.2892
AAEL019564	0.0963988	0.0552482	0.0125173	0	0.0455235	0.125578	0.0713198	0.0163368	0.20561	0.150274	0.189319
AAEL024860	0	0	0	0	0	0	0	0	0	0	0
AAEL006253	0.105322	0.0853623	0.0347128	0.0402165	0.0278305	0.0525518	0.0599312	0.0354937	0.161232	0.304185	0.277969
AAEL006254	0.338581	0.322105	0.265949	0.176633	0.153534	0.405373	0.296254	0.487926	0.845296	0.590559	0.537616
AAEL006247	13.1397	14.602	5.2786	4.95308	6.45992	7.1886	6.84749	10.3324	25.0836	28.9122	18.8654
AAEL020954	0.037777	0.0495515	0.0370583	0.00868675	0.0078945	0.0273613	0.0129915	0.0510112	0.072455	0.219806	0.0893802
AAEL006259	3.48248	0.987852	0.038827	0.208223	0.655844	1.16566	0.905769	2.28683	1.81794	10.086	3.49425
AAEL021493	0	0	0	0	0	0	0	0	0.0091555	0	0
AAEL020093	0.050574	0.0235545	0	0	0	0.0128553	0.033938	0.0899407	0.160846	0.164288	0.0396775
AAEL019484	0.285605	0.339254	0.434543	0.214861	0.180866	0.149383	0.232933	0.279534	0.514586	0.53857	0.373216
AAEL014489	1.29436	1.08996	1.21768	0.968537	0.654787	0.865628	0.672283	1.16885	2.21978	1.2834	0.603384
AAEL019716	4.36912	4.04323	3.24576	3.31761	3.55435	4.67081	7.17582	5.6482	11.0315	11.84	7.8598
AAEL023025	0	0	0	0	0	0	0	0	0	0	0.0293372
AAEL024683	1.08063	0.935386	0.429583	0.410274	0.474979	0.928948	1.80723	2.30155	4.35531	3.20743	1.613
AAEL003650	5.89779	5.59834	4.91518	3.62358	3.84634	4.27689	5.22034	5.12987	9.03575	12.2723	8.18988
AAEL003697	0.66517	0.173916	0.13981	0.0807855	0.163166	0.311068	0.355098	0.205393	0.881389	0.398668	1.29892
AAEL021274	0.420291	0.388016	0.193179	0.414549	0.341155	0.247833	0.191389	0.163731	0.456426	0.544018	0.700677
AAEL020823	1.31155	0.604706	0.440113	0.383815	0.487397	1.16023	1.57567	1.41994	3.56176	3.8304	2.86556
AAEL003647	0	0	0	0.005727	0.00450325	0	0	0.0101052	0.0205825	0.00687	0.0731457
AAEL003661	59.418	62.2034	66.0073	77.2699	63.3504	35.3145	22.513	25.0743	49.8015	182.338	108.592
AAEL003658	2.37669	1.98129	1.35595	1.78289	2.08399	2.45737	3.56513	2.89354	5.04965	6.47004	3.58284
AAEL003698	9.12119	9.76465	2.81506	3.13845	5.6515	4.74464	6.04493	14.8471	44.0786	41.1826	14.2145
AAEL019555	11.0786	10.9789	17.4055	13.2399	12.1293	10.3716	10.6691	9.21479	12.9751	24.562	20.6577
AAEL003646	134.177	129.931	50.1423	54.7228	67.0497	46.2349	47.5908	51.2626	93.9316	114.756	166.357
AAEL003670	42.7123	39.2966	31.508	38.5987	44.5611	48.6813	54.4219	44.3821	48.8478	129.103	90.8238
AAEL024643	0.034779	0.147432	0.0147875	0.0587942	0.0331655	0.0226135	0.0532995	0.0755212	0.082797	0.0474047	0.0698223
AAEL003649	2.14687	2.02334	1.87453	1.87382	1.97022	1.94457	3.90609	4.33559	8.56448	9.27058	3.61362
AAEL003705	7.88298	7.60216	5.92175	6.85353	7.29712	8.75361	9.67476	10.0616	16.5879	18.2188	10.3284
AAEL003703	0.076386	0.0449395	0	0.03236	0.0613978	0.083313	0.192684	0.165061	0.236188	0.145811	0.0740268
AAEL020547	4.04829	4.72677	4.43194	4.1252	5.96304	10.6169	12.8115	12.5163	15.9697	15.4994	6.43207
AAEL002643	0	0	0	0	0	0	0.0197595	0	0.0125625	0.0634897	0.001849
AAEL022664	0.0110343	0	0	0.0023655	0.00393725	0	0.0009945	0	0	0	0.00404275
AAEL027405	0.0112642	0	0	0	0	0	0	0.079222	0.0327602	0.0189083	0.0293183
AAEL017542	0.0463332	0	0	0.171465	0	0.0450402	0.280012	0.103873	0.0956655	0.252315	0.116091
AAEL002644	7.38255	7.28987	6.72002	6.05638	6.33523	6.16853	4.90987	4.68274	7.96237	16.9412	12.4405
AAEL023335	3.63371	3.50571	2.13599	2.73944	5.015	10.7405	14.8735	20.54	16.6491	11.9465	3.99346
AAEL010433	2.04422	2.20842	1.21097	0.800311	0.757984	1.00299	1.01021	1.09148	3.55714	5.68239	3.86329
AAEL010434	0.00547825	0.019265	1.39734	1.99467	8.6869	35.9858	31.8509	16.3441	89.5978	0.622599	0.059211
AAEL010437	1.54698	1.18133	0.740583	1.16622	1.33508	2.5774	2.26738	2.49332	5.37317	5.65213	3.48362
AAEL010432	3.69042	3.76665	2.93487	2.73921	3.44065	3.34752	3.91904	4.24614	6.88686	9.96405	5.49069
AAEL010440	3.6267	3.29104	3.87546	3.61484	2.91681	2.16403	2.14354	2.19307	4.68899	11.0811	6.19302
AAEL010430	9.40626	10.9873	10.6722	6.05071	6.96245	7.61561	13.0507	15.5327	28.2428	25.8629	14.4477
AAEL019501	6.68617	5.32697	4.23314	2.57015	3.01316	3.10334	1.51369	0.618085	0.870548	2.42941	4.77211
AAEL023106	0	0	0.0383155	0.029385	0.019749	0	0.01509	0	0.027311	0	0.0116078
AAEL006156	1.23164	0.99093	0.437572	0.655164	0.61298	0.42587	0.602126	0.717739	2.04898	1.7975	1.59021
AAEL006126	0.30805	0.275309	0.699558	0.875743	3.83565	18.0939	23.6988	12.4256	103.243	0.87099	0.161233
AAEL006138	0.0115078	0.0135722	0.536801	1.20718	7.81526	40.2641	46.3996	23.9793	143.463	0.686115	0.0423247
AAEL006139	39.0598	41.1426	19.2525	21.5368	33.0878	34.9389	94.7432	125.474	135	66.9779	34.4901
AAEL006137	0.171853	0.314092	14.9232	11.1491	8.84285	4.50932	1.73794	0.846558	0.76362	0.503965	0.22705
AAEL006146	0.0471198	0.068195	0.322497	0.320507	0.349836	0.343531	0.0327928	0.0946697	0.040444	0.0587452	0.188098
AAEL006145	14.8353	16.1698	16.7548	16.0765	17.2199	17.0986	18.3517	17.2854	25.0867	36.599	24.749
AAEL022018	6.54599	5.20739	3.79192	5.08089	4.87432	6.8361	7.61148	11.557	15.22	15.69	14.2318
AAEL017349	95.7235	129.323	1083.93	1005.54	390.282	151.731	96.3076	74.4208	132.406	137.474	142.022
AAEL018061	1.11607	2.74594	21.4065	10.7373	3.96976	1.27193	0.731301	1.13974	0.680579	1.85998	1.62588
AAEL027583	3.10249	2.85141	2.30747	1.6165	2.12627	3.21987	3.37464	3.44847	4.84838	6.99244	5.54119
AAEL006155	11.9184	11.1907	17.7713	20.1723	20.0911	12.973	6.04726	3.80008	5.61381	20.6245	21.672
AAEL006128	0.0849125	0.0177547	0.0182472	0	0.0204828	0.0143887	0.0386555	0.0413095	0.0534827	0.0612012	0.0266277
AAEL006135	8.73393	7.70226	15.4559	17.9725	15.6373	8.89441	5.91465	5.6872	8.6956	24.3051	14.7209
AAEL006134	5.6314	4.98826	4.61143	5.74759	5.37246	5.18414	4.69283	4.15702	5.93936	13.1122	9.59879
AAEL006129	60.3063	61.0657	71.9988	81.2336	78.5406	52.3216	33.2555	28.065	46.7483	125.781	101.612
AAEL006150	2.56426	2.60273	1.48205	1.30153	2.11392	2.46225	4.39111	6.29932	9.64641	8.4726	3.94537
AAEL020134	0.0507582	0.0424497	0.00214125	0.032778	0.056833	0.020298	0.081945	0.00672625	0.022775	0.120323	0.039543
AAEL024759	0.0248732	0.0243683	0.00179125	0.00405175	0.002467	0	0.0227578	0.009493	0.0136192	0.0504302	0.0278885
AAEL025930	0.001675	0.00519225	0	0	0.01134	0	0.0303215	0	0.0279637	0.0921923	0.0408565
AAEL006133	10.3282	10.3282	13.2902	14.0294	11.4744	14.5227	17.1627	17.4036	23.2074	43.7977	24.5518
AAEL020344	2.10361	1.61142	0.85592	0.818294	1.35926	2.27644	2.09393	1.84912	3.52993	5.46385	4.26808
AAEL027977	16.5687	21.1955	16.7028	17.2394	20.0465	19.5704	18.3133	15.2943	20.4148	29.7282	37.3502
AAEL006142	2.5083	1.9306	2.01903	1.80096	2.16177	2.0268	2.3763	2.41029	4.05771	5.69653	3.09959
AAEL023039	0.858204	1.29665	0.851662	0.640437	0.457952	1.15172	1.34626	1.06366	2.07411	3.0279	2.03606
AAEL006140	2.12428	2.39544	4.64791	3.11693	2.5658	2.25426	2.75363	3.5168	5.76804	8.82903	3.89006
AAEL028193	1.62636	2.10603	0.714177	1.05115	1.10171	0.577533	0.662316	1.16949	0.754943	3.19213	1.95885
AAEL006125	1.78038	1.58392	1.11979	1.01166	1.2413	1.73483	1.91042	2.39183	4.05654	4.83162	2.65733
AAEL006124	12.9557	13.4081	20.7177	19.689	15.4967	11.6867	7.31128	7.40097	12.9713	40.663	29.0132
AAEL027681	0	0.0131687	0.023361	0.070633	0	0	0	0.002693	0.00246375	0.02128	0.024866
AAEL006144	7.86322	8.71106	26.9257	37.4418	17.132	7.34549	6.70198	7.47891	16.6756	22.5642	14.2672
AAEL006143	1.07464	0.730822	0.481828	0.522947	0.426119	0.463458	0.509312	0.470645	1.39723	2.06833	1.72713
AAEL006121	0.0421957	0.0189227	0.0388535	0	0.0193525	0	0.0614693	0.0678017	0.178484	0.139791	0.155714
AAEL006151	2.63387	2.24805	1.43333	1.40335	1.72719	3.34203	4.55903	4.39438	6.05173	8.66331	3.51339
AAEL006136	0.798189	0.641084	0.718167	1.53309	1.21768	1.53951	1.27754	1.81479	2.73619	4.02126	2.04837
AAEL006123	0.0191075	0	0	0	0	0	0	0	0.0316645	0	0.021703
AAEL006131	0.417182	0.763315	1.91716	2.06103	1.50866	2.55954	1.72724	2.05364	2.71749	5.18862	1.02144
AAEL025635	3.48952	3.48468	2.6726	1.78956	2.07228	2.71361	3.62841	3.51937	5.04074	7.85085	5.77129
AAEL027771	70.5825	71.1683	72.0398	82.5908	100.172	107.482	65.1623	45.8598	50.0343	126.727	155.107
AAEL007135	100.28	100.398	74.5607	76.521	81.1864	89.3006	67.8381	57.4219	89.7348	136.501	166.521
AAEL021862	0.110392	0.0982927	0.0612868	0.0876025	0.0557625	0.116517	0.177837	0.11918	0.167637	0.485851	0.32213
AAEL007125	7.07967	7.33561	5.81749	5.72571	5.49618	7.40852	3.77059	3.92016	8.24858	17.8126	11.0454
AAEL007137	3.4699	3.37985	5.3834	4.31745	4.82421	4.02831	2.81297	3.16677	4.79409	6.73543	5.89351
AAEL020221	0.920525	0.512509	0.439893	0.355581	0.33983	0.401114	0.60237	0.69724	3.077	3.00443	1.61286
AAEL023407	4.85183	5.47359	4.27914	5.54585	5.346	3.48724	3.99707	4.38738	6.69438	8.86953	7.69835
AAEL007132	8.1428	9.31845	11.6937	9.45263	12.2194	8.96948	8.01227	6.56702	8.76573	15.1878	16.438
AAEL007130	3.06825	2.98049	3.69115	4.68883	5.09698	3.25159	2.12636	2.23854	3.90556	7.95749	5.4236
AAEL007127	0.116503	0.0937407	0.1149	0.0768428	0.052799	0.102568	0.0928625	0.04891	0.162274	0.291683	0.16176
AAEL007134	21.7896	24.8536	12.1515	4.82321	5.09075	6.51064	6.77979	7.02515	12.7367	26.473	28.3671
AAEL023409	0.0454155	0.0928595	0.213591	0.21535	0.211398	0.229759	0.142584	0.0992215	0.243153	0.30539	0.206465
AAEL008046	0.555046	0.475737	0.414552	0.140184	0.103908	0.0590637	0.021712	0.791037	0.0875465	0.247644	0.200303
AAEL022287	0.00870375	0	0	0	0	0	0	0	0	0	0
AAEL008039	231.685	252.169	237.655	235.633	228.931	290.174	392.174	411.808	553.664	775.349	459.514
AAEL008036	0.294712	0.300169	0.149108	0.065241	0.076424	0.133954	0.361588	0.508106	0.873063	1.17775	0.462775
AAEL011234	0.151554	0.056591	0.257339	0.156085	0.137704	0.104719	0.224499	0.192727	0.33102	0.399664	0.195124
AAEL006050	6.8951	6.83391	9.14432	9.12217	7.73776	6.04725	5.5193	5.94627	9.05123	16.7938	10.1022
AAEL027717	0	0.0142317	0.055081	0.0527495	0	0	0.0139165	0	0.0340688	0.0460487	0.0829938
AAEL006059	4.98509	4.98142	5.52954	8.17598	9.43336	6.94299	4.21938	4.23697	5.35245	9.60088	7.64346
AAEL025705	0.0990465	0.072418	0.0188595	0	0	0.0618423	0.0413898	0.0356832	0.0783075	0.265138	0.206072
AAEL006052	1.68342	1.11151	1.1357	0.792002	1.16155	1.77492	1.77816	1.83318	3.30948	3.40298	1.76261
AAEL006055	0	0	0	0	0	0	0	0	0	0	0
AAEL006062	1.35993	1.13191	0.914193	0.988096	1.39976	1.61596	1.69201	1.84008	2.27101	3.59293	2.34851
AAEL026382	14.5217	14.9668	21.2733	24.816	23.2108	13.0969	7.85265	8.73203	15.6142	46.9144	31.0983
AAEL006048	13.7451	15.4114	25.8513	27.9649	25.4725	15.3488	10.6326	9.92231	14.1434	37.6158	28.8931
AAEL006051	0.719478	0.47223	0.388442	0.378497	0.343043	0.488646	0.504594	0.618935	1.38311	2.14081	0.800243
AAEL006061	14.1168	13.7643	22.0198	29.8928	44.845	48.4945	29.9779	25.2541	32.7361	48.3043	25.7816
AAEL019841	0.134265	0.0643322	0.0732893	0.0689252	0.075215	0.101483	0.102807	0.319565	1.10278	0.798134	0.310217
AAEL006053	268.596	272.719	234.249	263.654	430.864	680.355	645.436	553.542	299.413	208.807	331.351
AAEL006058	0	0.00870575	0	0	0	0.0114862	0	0.0106228	0.0086025	0.0169005	0
AAEL026377	0	0	0	0	0	0	0.0181742	0	0	0	0
AAEL006044	0.551769	0.589263	0.383371	0.215041	0.697639	1.23046	1.59284	0.854153	0.206672	0.0670935	0.388616
AAEL006056	7.20062	7.36099	8.3421	9.75263	16.3391	13.7664	12.9456	12.7686	17.2631	22.5147	13.0718
AAEL006054	1.21227	1.2011	0.13781	0.232257	0.295611	0.904408	0.741503	0.627177	0.842841	1.24671	1.74187
AAEL026750	0.00397575	0.0028135	0.00428375	0	0.008427	0	0.0127132	0.008334	0.008273	0.0045115	0.003179
AAEL013325	0.0198737	0.0368633	0.0106307	0	0	0.00721225	0.101035	0.129192	0.0971512	0.164579	0.0810768
AAEL013327	2.71204	0.916565	1.06215	0.979642	1.22309	2.14464	1.7152	0.857368	2.34128	2.54005	3.58153
AAEL013323	0.0986657	0.0117802	0	0	0	0.11109	0.061491	0	0.11418	0.0218992	0.260873
AAEL026278	0.962126	0.343417	0.0384095	0.203128	0.109912	0.717042	0.68218	0.203371	1.31723	0.244683	0.975322
AAEL013324	0.727973	0.126827	0.167916	0.181684	0.160402	0.58825	0.48186	0.088073	1.34801	0.265449	1.46628
AAEL014366	3.35344	2.11313	2.43268	2.87287	2.64193	3.3841	3.05499	2.08342	5.56232	4.97243	4.25469
AAEL014365	0.10729	0.0599213	0.0634538	0.050183	0.081712	0.0516838	0.127461	0.0386555	0.130643	0.162861	0.279867
AAEL014363	0.0883407	0.419854	0.394706	0.291982	0.269127	0.297424	0.140752	0.099788	0.166581	0.355878	0.24232
AAEL027694	0.20892	0.142885	0.152117	0.13151	0.115764	0.167263	0.177765	0.142435	0.272427	0.288146	0.287324
AAEL022462	13.7318	12.95	5.27707	5.03116	7.39226	9.27546	9.81885	10.265	14.7693	19.664	20.1305
AAEL012816	6.25778	6.98131	12.7466	16.505	14.4985	11.8024	10.8306	8.70846	13.2819	29.1518	12.2609
AAEL012818	7.54294	6.52075	6.48341	6.55977	6.76301	7.35054	6.81376	7.12748	11.4263	16.0064	11.4823
AAEL012819	302.405	299.711	448.966	686.125	796.168	571.347	244.053	158.918	113.591	117.532	316.47
AAEL001227	0.00423575	0	0	0.003039	0	0	0	0	0.005184	0	0
AAEL009955	1.78947	0.828478	0.561501	0.736538	1.93979	5.74065	4.76388	1.45154	0.933007	0.151695	1.42729
AAEL009952	1.22205	1.62942	1.0654	1.01784	1.46892	2.84363	1.41122	1.10386	1.9286	3.31183	2.05535
AAEL010076	1.03721	0.934114	0.391101	0.291635	0.375899	1.01858	1.41051	1.49508	3.4278	3.0579	1.73013
AAEL017263	65.6229	62.8893	235.19	246.837	155.341	61.2403	42.6516	38.7991	62.9046	90.0124	92.4927
AAEL010068	5.82189	43.5312	15.5889	10.6756	11.2877	9.79625	8.4531	10.2925	13.7485	11.7697	6.75702
AAEL016602	0.109033	0	0	0	0.0783815	0	0	0.056461	0	0	0.155286
AAEL008148	0.0980387	0.124063	0.168447	0.551554	0.287041	0.294529	0.145656	0.1949	0.28985	0.639903	0.361144
AAEL008141	49.3427	47.9419	9.37383	11.0413	11.2182	14.2034	30.5665	32.2171	16.2239	57.3824	80.4858
AAEL008137	0.213945	0.329875	0.119796	0.109262	0.009944	0.116355	0.120038	0.216406	0.225222	0.182739	0.528614
AAEL008138	0.398537	0.281726	0.270809	0.183266	0.257316	0.355941	0.803	1.08116	2.2327	1.76784	0.562256
AAEL003366	13.2794	14.2338	14.964	16.6207	18.952	15.8403	17.0349	18.1612	23.6326	28.1823	19.2559
AAEL003380	0.032499	0	0	0	0	0	0	0	0	0.024888	0
AAEL003378	0.017471	0	0.0094925	0.0104172	0.0130227	0.0103925	0.00273125	0	0.009328	0.003965	0.006523
AAEL003397	5.8811	5.26264	7.98057	9.91859	11.159	4.99315	2.51309	2.51518	4.91356	19.3072	14.9968
AAEL003373	9.92707	7.10987	10.6735	6.8091	6.47483	6.70496	11.3638	8.37771	18.1764	15.1536	18.2269
AAEL027229	0.0984567	0.878337	9.32768	12.495	14.5974	10.1331	3.76614	3.10618	0.780386	0.633525	0.299835
AAEL003390	1.54102	1.66683	1.97406	1.72142	1.60349	1.58449	1.49986	1.35916	2.58483	4.39758	2.24542
AAEL021333	8.59578	9.10055	6.72167	5.7039	6.29059	6.43117	6.77128	7.75851	12.1375	16.8694	13.9776
AAEL003382	0.154245	0.149277	0.066593	0.154919	0.172843	0.208431	0.213532	0.134171	0.305403	0.302815	0.485249
AAEL003387	0.61229	0.67875	0.878772	0.254939	0.243445	0.669035	0.852716	0.76924	1.06989	1.40655	0.874163
AAEL003367	6.63558	5.97283	7.22989	4.31547	4.75203	4.48105	4.7244	5.11221	9.58233	16.8828	10.7445
AAEL003360	5.87765	5.8388	10.4997	10.888	7.94199	5.62454	3.41726	3.92288	6.89468	19.6152	12.3661
AAEL019924	15.8285	15.7514	7.85372	7.44217	14.2787	28.4391	35.2918	35.5758	57.4519	52.6804	20.7122
AAEL019923	11.5275	11.8446	4.98267	5.26016	11.4873	20.3082	28.2462	24.0727	38.435	37.436	14.9607
AAEL003363	5.42698	5.42463	12.9019	15.6356	11.4792	21.1423	6.43207	3.69694	5.36889	7.68137	8.96738
AAEL027450	0.0907675	0.027367	0.252072	0.0723857	0.145555	0.204939	0.0947915	0	0	0.302848	0.0408055
AAEL003365	13.8151	14.3135	46.2864	133.644	269.057	409.575	173.383	46.4101	10.1729	8.14609	9.43376
AAEL003384	4.59489	5.01454	10.8132	11.5323	13.0367	7.82313	4.73857	3.77512	5.65961	8.7458	9.05125
AAEL003377	24.7303	25.5284	54.9955	53.2846	51.384	25.0588	15.6519	14.3499	21.6556	39.9942	43.142
AAEL003371	8.83571	8.79864	7.05983	6.13912	7.75941	9.57162	9.79552	10.6741	15.8703	18.8689	14.9513
AAEL018301	1.54417	1.8699	0.675522	0.908202	1.38831	3.3895	2.45595	2.38344	3.95354	4.01088	2.709
AAEL018850	0	0	0	0	0	0	0	0	0	0.259726	0
AAEL023214	0	0.0117985	0	0	0	0	0	0	0	0	0
AAEL003391	2.76768	2.71476	1.26724	1.0949	1.52292	1.74993	2.71598	2.51468	3.22542	4.48522	3.75204
AAEL003374	1.10502	0.587341	0.596781	0.782322	0.73108	0.960255	0.908038	1.08758	1.80942	2.88768	1.8527
AAEL003393	418.726	427.67	440.544	517.106	619.725	484.863	150.25	105.128	151.04	587.117	807.784
AAEL003361	0.179477	0.115889	0.105754	0.0712413	0.105111	0.253113	0.334508	0.233877	0.360277	0.612678	0.427114
AAEL003385	28.9014	31.912	45.6979	34.055	31.0371	29.2714	30.1834	35.8655	62.8448	120.542	60.7398
AAEL003396	2170.33	2193.39	1865.47	1804.34	1679.32	1570.56	1563.33	1612.17	1678.67	2175.95	2655.98
AAEL003388	3.51824	3.24736	2.36655	1.98528	2.45477	2.4013	2.47641	2.6617	4.08256	6.43875	5.52797
AAEL003383	24.0225	26.5523	36.122	37.0788	36.9709	29.963	33.6368	33.9784	48.5898	59.4281	37.9046
AAEL003401	8.51961	8.85475	13.9804	13.8447	11.168	6.70814	4.69408	5.53108	8.58572	23.8738	14.5379
AAEL020724	0	0	0.083695	0.124991	0.069316	0	0.043591	0	0.0654487	0.126106	0.050839
AAEL018039	4.07061	4.14937	3.16297	3.74743	4.32697	4.07706	3.78817	3.784	5.90038	10.0174	7.3485
AAEL003379	3.69761	4.07206	5.47569	3.63794	3.74406	2.8852	2.40832	2.47736	4.86118	8.14258	5.44941
AAEL003394	2.59825	3.07758	4.51597	2.95557	2.85949	3.15516	2.67967	3.56632	5.70322	7.71734	4.2056
AAEL019467	0.0562643	0.0604475	0.0172927	0.0433962	0.0320667	0.0673717	0.0690922	0.0685208	0.0762923	0.125011	0.127815
AAEL005092	17.9071	20.6611	44.317	36.3558	29.9898	20.4088	17.6377	16.4	24.7789	49.9022	33.904
AAEL005097	2180.85	2279.26	1869.09	1784.28	1661.43	1547.59	1546.28	1549.17	1587.8	2253.45	3041.52
AAEL005093	8.14074	8.22202	20.0858	17.7527	12.4172	11.4006	22.9934	29.6229	42.8739	57.0121	27.0287
AAEL027400	1.471	1.4711	2.21904	3.35199	3.62353	3.47665	4.40807	4.03279	3.60637	3.37928	1.63171
AAEL020893	0.273391	0.188105	0.228463	0.137394	0.254965	0.158605	0.195176	0.242668	1.00693	1.04853	0.274627
AAEL013194	0.35854	0.337642	0.113396	0.134801	0.148159	0.29442	0.360372	0.350118	0.391714	0.218353	0.683121
AAEL020463	0.19349	0.323319	0.125065	0	0.0686785	0.041013	0.134618	0.194931	0.49169	0.416504	0.245001
AAEL013199	56.106	52.4397	47.1438	42.6151	43.6769	35.1037	37.5434	42.3135	73.5542	88.0061	62.7384
AAEL022248	0.00515125	0	0	0	0	0	0.00516575	0.00522375	0	0.0234425	0.00521575
AAEL013198	0	0	0.0042775	0	0	0.0055435	0	0	0	0.00646	0.0014675
AAEL013201	0.719385	0.555994	0.25349	0.327673	0.423071	0.606479	0.642547	0.570929	1.07757	1.11619	0.710475
AAEL013191	1.72447	1.04024	1.50043	1.26556	1.70485	1.50634	0.966704	1.0484	1.11641	4.84567	2.65574
AAEL013188	12.2502	13.1076	17.6712	19.906	22.7797	18.7887	14.0662	12.2068	19.0677	36.3337	28.3016
AAEL013197	36.2967	35.0924	18.405	32.5871	68.3125	124.122	190.866	285.209	652.913	414.729	74.1447
AAEL019648	15.5431	14.6864	9.67466	13.2716	26.3337	25.9591	40.3497	37.0821	53.9156	47.3724	25.57
AAEL013200	0.0227357	0.060209	0.0179655	0.0937348	0.188452	0.169371	0.242326	0.261383	0.14025	0.147101	0.0526725
AAEL013190	0.0438455	0.0535542	0.0185018	0.0368415	0.102181	0.0832263	0.281352	0.189022	0.107296	0.0694505	0.0560805
AAEL027709	0.0167943	0	0.0152643	0	0	0.0239187	0.005831	0.0034765	0.0184445	0.0174425	0
AAEL013193	0	0.0108595	0.0130815	0	0	0.0233515	0.159974	0.190032	0.204234	0.0672595	0.0131415
AAEL019647	0.0208505	0.018886	0.012945	0.0426525	0.0659408	0.098879	0.155632	0.169306	0.199976	0.0650745	0.0086855
AAEL003869	5.17201	5.76152	4.88398	2.98724	2.7814	6.46138	9.81313	10.6267	12.846	17.5876	8.81556
AAEL003886	1.3748	4.6059	0.67313	1.46869	3.35686	6.30839	8.16178	21.2086	12.6906	17.0285	5.17538
AAEL019628	4.65468	3.81749	0.865328	1.25263	1.54201	5.37109	9.72071	23.4014	61.088	67.8478	16.2703
AAEL024135	0	0	0	0	0	0	0	0	0	0	0
AAEL021925	23.6301	23.4587	2.88223	0.764455	0.320422	1.07144	2.36614	2.58789	2.49072	4.22721	18.8136
AAEL003871	35.2693	37.0466	55.7863	102.911	167.226	172.642	92.6418	78.3901	93.1711	117.651	67.3365
AAEL003885	4.02872	3.23372	6.07718	3.35306	3.13488	2.5492	2.12864	2.54549	4.53203	11.2331	7.75629
AAEL003881	0.0253075	0	0	0.00548475	0	0	0.036864	0	0.00614275	0.0781257	0.0190577
AAEL003888	61.5063	81.3186	58.7238	106.041	85.2466	114.599	152.686	185.073	271.446	222.636	108.281
AAEL003879	2.01957	2.04426	4.28832	4.68617	2.6563	1.8756	1.064	1.24099	2.41691	8.1386	4.77065
AAEL003897	0.56182	0.576187	0.43369	0.341496	0.477717	0.36892	0.471983	0.512779	1.1765	2.01722	0.889702
AAEL003893	1.02636	1.21703	1.22116	0.997413	1.07497	1.72108	0.835298	0.744712	0.958211	2.06854	1.93823
AAEL019783	9.88245	9.0838	10.6227	8.05746	7.91916	8.35971	8.46512	8.35013	12.5589	23.0026	18.5912
AAEL003868	0.719984	0.571695	0.352237	0.358036	0.483218	0.735716	1.0311	1.37795	1.96117	2.66416	1.15467
AAEL017418	0.184651	0.0902348	0.129063	0.0463127	0.117704	0.0976625	0.243214	0.416038	0.371128	0.111984	0.22798
AAEL003896	1.96949	1.9185	0.994571	1.21797	2.76889	4.04586	4.00902	2.4266	2.8942	3.25046	2.04027
AAEL003867	0.0100833	0	0	0	0	0	0	0	0	0	0
AAEL003891	0.0839105	0.0635098	0.0168285	0	0.0128127	0.016421	0.0165532	0.0349855	0.317877	0.44281	0.0968422
AAEL003901	5.82256	7.51863	4.17695	3.70832	4.46934	5.79302	6.82207	7.44276	10.9958	13.0801	8.04796
AAEL003887	6.95994	7.79774	7.73883	7.21769	9.47976	13.6171	12.857	11.4361	14.9884	19.6367	11.4414
AAEL003874	2.31944	2.40576	4.40013	4.73034	5.38729	3.57805	2.95635	2.98604	3.8112	4.44792	3.52455
AAEL003872	1344.68	1330.17	981.942	865.898	806.675	686.677	682.556	690.055	852.776	1503.1	1526.34
AAEL003873	27.9699	28.6317	9.69636	3.49777	2.8487	2.55317	2.78677	4.4665	49.2313	167.893	144.554
AAEL003875	7.9952	8.18033	5.31914	3.92838	5.11065	6.0834	6.93707	7.09533	11.3039	16.5346	11.9898
AAEL025841	6.05738	6.31793	3.6983	4.55738	5.8266	7.22934	11.9752	15.6558	21.9907	23.705	12.5898
AAEL003899	301.595	291.184	82.0614	92.2663	112.849	71.0552	147.28	330.616	632.942	556.939	324.741
AAEL003889	0.193156	0.0892882	0.108672	0.092764	0.123848	0.195833	0.298266	0.239404	0.284602	0.225596	0.409971
AAEL003890	0.0872037	0	0.00733175	0	0	0.173771	0.0369175	0.0129862	0.023353	0	0.0826952
AAEL019766	0	0	0	0	0	0	0	0	0	0	0.0080755
AAEL014372	0.403936	0.332492	0.406673	0.307856	0.283417	0.277002	0.170851	0.160105	0.653392	0.7006	0.72785
AAEL020269	0.0509628	0.068408	0.037247	0.0319965	0.0404677	0.0373607	0.051163	0.038567	0.05789	0.196666	0.0967425
AAEL020450	8.35739	9.25224	11.3651	15.6251	18.8954	16.1443	7.18429	5.79105	8.17523	23.974	20.2105
AAEL008228	13.006	12.7879	9.21653	7.86839	9.58296	10.3922	8.67879	10.1762	14.8481	28.6679	20.3502
AAEL008227	1.30129	0.939527	0.59344	0.352567	0.349561	0.430649	0.398703	0.486524	1.76402	2.7257	1.67966
AAEL022132	0	0	0	0.0509628	0.042961	0.0950462	0	0	0	0.0347475	0
AAEL008234	4.56204	4.65557	3.36559	2.67732	3.75715	4.97896	6.00042	6.3837	8.19495	10.5942	7.43859
AAEL019784	1.0976	0.861794	0.476366	0.227796	0.680775	2.00667	1.90277	1.81339	3.03941	3.41133	2.67908
AAEL022326	0.551428	0.613999	0.397148	0.417988	0.577405	0.780704	1.12538	1.20373	1.66414	2.97648	1.19967
AAEL021587	0.022498	0.009023	0	0.0120905	0.0519898	0.012683	0.0338795	0.0211392	0.101372	0.0330285	0.0128562
AAEL026132	0	0	0	0	0	0	0.00842275	0	0	0	0
AAEL005238	26.8346	28.4058	25.8928	16.5029	19.7511	19.9073	20.8364	21.8254	45.2039	57.9282	39.7002
AAEL005221	166.021	214.354	208.778	262.397	223.217	137.185	662.287	1416.61	2555.53	1146.64	292.876
AAEL024650	1.89678	7.1477	2.28536	2.49718	1.78923	3.03679	12.4248	26.7321	39.7348	18.4394	2.40208
AAEL005214	11.5591	11.4942	13.7174	11.4007	10.5683	8.98907	8.66922	8.7311	13.7502	27.1692	18.4191
AAEL005225	2.91533	3.12231	2.68143	4.09555	4.47067	5.40605	5.32081	4.71433	6.68259	10.2102	5.83591
AAEL005224	2.20549	1.75169	1.53782	1.36753	1.51777	1.34478	1.57038	1.80307	2.85032	4.39267	3.01862
AAEL017116	138.728	165.017	183.784	147.309	146.778	118.495	118.344	107.899	143.311	231.199	214.421
AAEL005232	1.0184	1.14106	0.662608	0.769476	0.800414	0.619804	0.735123	0.877385	1.676	4.0363	2.51799
AAEL025908	0.00811375	0	0	0	0	0	0	0	0	0	0
AAEL005239	9.65012	9.72886	5.44862	7.30138	11.2997	11.6228	9.75048	10.6294	18.9055	25.8929	19.2705
AAEL005234	0.713774	0.553397	0.707187	0.44579	0.483026	0.58268	0.430871	0.488391	0.852932	1.89362	1.18599
AAEL005215	10.4794	12.1922	4.55988	5.49891	6.41338	7.21155	10.3324	14.5878	26.1188	34.0379	19.1945
AAEL023418	0	0	0	0	0.00528625	0	0	0	0	0	0
AAEL005235	0.10011	0.104536	0.107603	0.108717	0.0795572	0.0963615	0.0668653	0.141557	0.143799	0.379205	0.211811
AAEL005217	9.87731	8.64581	17.4147	20.5743	15.4712	8.32974	5.30882	5.38357	8.49349	14.1225	13.2614
AAEL005216	9.54911	3.44997	1.87307	2.52295	2.93134	2.97689	4.2574	3.30964	5.52462	13.4534	11.7718
AAEL005230	0	0	0	0	0	0	0	0	0	0.0208275	0.0034515
AAEL023104	0.0496725	0.0171562	0.00578625	0.0471952	0.0100422	0.028239	0.019643	0.00529725	0.0385627	0.0445895	0.023555
AAEL026469	0.0862365	0.264113	5.36365	2.19283	3.16043	2.84384	1.10258	0.488367	0.0285967	0	0.0436433
AAEL017514	119.994	70.5877	42.5663	75.2334	58.604	157.319	159.666	158.61	674.535	422.307	278.98
AAEL005228	4.27332	3.12017	2.46079	2.28206	2.94785	2.77475	3.60419	4.22038	6.91053	10.6922	6.62192
AAEL005218	6.2278	4.92632	1.88263	1.5481	1.8577	3.24471	5.24816	7.19112	14.4309	18.3828	9.9234
AAEL005237	4.0173	3.16298	2.98328	2.20543	2.93242	4.01848	6.71195	7.85806	11.9666	14.7403	8.25445
AAEL005229	4.46119	5.09703	3.11137	5.56702	7.37655	9.23157	6.52016	6.00632	6.24524	14.0095	10.182
AAEL027594	21.6595	20.8667	16.7421	27.3598	44.3191	39.4469	20.8579	20.0645	21.906	35.2028	36.9257
AAEL005220	1173.07	1205.73	1184.54	1066.99	1083.33	965.579	984.673	1055.32	1015.11	1335.21	1694.18
AAEL005544	13.1463	12.985	13.1748	7.18877	8.889	10.5912	13.9757	13.8793	21.0087	25.3002	18.7817
AAEL022387	98.2753	145.666	70.4005	46.697	54.3072	73.512	83.4479	79.5579	151.506	281.49	206.827
AAEL004357	0.0456185	0.0171332	0.0122758	0.00532575	0.0116705	0	0.032121	0.00457375	0.00741375	0.0137488	0.053366
AAEL019500	5.14951	5.7087	3.34627	2.55497	3.65938	5.04786	6.74349	6.81621	9.50385	12.5553	9.30724
AAEL022608	9.33747	9.78185	11.3222	8.31407	7.85192	9.11581	9.68393	9.97937	14.471	27.203	17.2546
AAEL004356	4.45146	3.58863	1.64418	1.44899	2.06801	2.80406	3.84204	4.44495	6.86979	8.07714	5.99057
AAEL004378	166.373	162.019	149.692	149.49	150.442	133.735	148.236	181.533	299.942	418.675	262.672
AAEL004366	0.116207	0.0406515	0.0154848	0.0137457	0.00761775	0	0.0073925	0.007817	0.031049	0.555472	0.177083
AAEL004379	8.32815	9.97387	5.7051	3.61834	3.88663	4.67579	5.5916	6.5536	10.541	14.2454	10.7508
AAEL028911	0	0.0669695	0	0	0	0	0	0	0	0	0.136776
AAEL021178	0.063071	0.0921307	0.0902722	0.0980722	0.10544	0.103031	0.165148	0.124524	0.19989	0.215974	0.160664
AAEL020061	0.0157737	0.0244917	0.0186018	0.0275745	0.0128107	0.0174562	0	0.0331962	0.0835068	0.0558805	0.0433508
AAEL004385	2.2943	2.02795	1.37459	1.25751	1.64494	1.84699	2.55004	2.2571	3.28185	4.7247	3.05386
AAEL004350	14.4638	15.4391	16.482	19.0105	23.0582	24.7969	14.3525	11.5388	15.6461	24.6336	25.4667
AAEL027819	0.223858	0.0909997	0.0310988	0.0830402	0	0.225914	1.176	0.346701	0.527827	0.741163	0.456508
AAEL004376	2.25398	2.03228	2.95833	3.49392	2.48512	1.54778	0.791587	1.07896	2.12853	7.13578	4.89177
AAEL019403	3757.92	4107.03	3129.54	2240.08	1783.14	1250.18	1178.91	1486.07	2941.1	5378.28	4116.03
AAEL021501	14.5026	15.1746	8.41764	7.9682	9.29044	10.5304	14.4204	15.1103	22.8471	26.8416	17.3263
AAEL004359	0.0515117	0.0324747	0.108205	0.0269152	0	0	0.0414433	0	0	0.0588082	0
AAEL004364	7.31659	7.50814	8.96098	9.58532	6.04189	3.1776	1.6289	1.94324	4.82745	23.8737	13.5821
AAEL004355	7.82192	7.18391	10.813	11.6327	9.54209	6.77361	4.82205	4.83647	8.52229	17.9748	13.788
AAEL004371	6.29841	5.4024	10.3353	6.76846	6.71875	5.34541	5.61323	6.10701	10.2798	16.8852	10.3961
AAEL018322	1.63748	1.20575	1.34698	1.11425	1.11272	1.34976	1.25456	1.42449	2.40071	4.14683	3.44265
AAEL004368	5.8153	5.74642	7.60472	7.98342	5.00091	3.48475	2.21817	2.15458	4.95416	21.5515	12.0281
AAEL025847	0.226502	0.0812517	0.0113308	0.145142	0.296747	0.0922012	0.097023	0	0.0046685	0.266541	0.199573
AAEL004361	0.190764	0.107567	0.0340815	0.0452185	0.102062	0.0414785	0.0460175	0.124989	0.630641	0.698138	0.362576
AAEL024894	0.20675	0.149768	0.126978	0.090084	0.044537	0.127202	0.099316	0.160944	0.193838	0.358575	0.26715
AAEL020392	1.90384	1.26488	1.05777	0.968086	1.53673	1.9605	2.26385	3.04791	4.24751	4.0575	2.16052
AAEL004384	64.6277	58.3882	33.6939	43.6065	60.8318	81.9202	96.3338	121.717	145.357	137.725	72.3615
AAEL020371	195.732	143.563	91.1752	104.55	115.437	195.336	225.232	225.611	736.872	643.261	303.688
AAEL004369	143.618	106.988	67.1438	74.2839	84.5612	141.543	175.338	168.064	553.747	470.959	227.629
AAEL004367	0.279444	0.0866147	0.0391268	0.0965465	0.119386	0.133665	0.173422	0.125407	0.182902	0.127543	0.151222
AAEL004352	0.300172	0.272404	0.10895	0.207294	0.200878	0.423548	0.449838	0.36427	0.480166	0.71856	0.42853
AAEL004351	28.9497	31.1198	20.3293	23.094	32.1147	33.2489	36.6463	40.7762	54.6298	62.9803	40.9114
AAEL004382	0	0	0.0177725	0.0295247	0.675501	0	0	0	0	0	0.0116433
AAEL004353	0	0.0152277	0	0	0.0725062	0	0.0377395	0	0.0397703	0	0.0147955
AAEL018853	0	0	0	0	0	0	0	0	0	0	0
AAEL025145	0	0	0	0.0528135	0.0853462	0.106364	0.0281165	0.039573	0.120414	0.004458	0.012871
AAEL027642	0.0508087	0.0308187	0.079349	0.129246	0.212	0.13899	0.179808	0.0636353	0.079288	0.042152	0.066763
AAEL022046	6.41643	6.28174	3.00072	2.65182	4.23244	5.66856	6.56722	6.68896	13.4923	17.9305	11.9122
AAEL022909	0.0127402	0.015232	0	0.00457625	0	0	0	0.00334525	0	0	0.009969
AAEL022358	0	0	0	0.00482325	0	0	0	0	0	0	0
AAEL011584	42.2649	54.7531	150.318	202.369	209.038	65.0773	10.409	9.17034	15.3396	120.476	108.281
AAEL026676	1.29711	2.60952	2.77542	5.38108	3.85228	0.807114	0.121234	0.203704	0.280086	1.07658	3.37196
AAEL027887	0.0134442	0.00441675	0.0211572	0.0082545	0.0030335	0.0062465	0.005014	0.00579875	0.00558975	0	0.00861375
AAEL020655	0.0474907	0.026406	0.0021665	0.008075	0.019901	0.021818	0.0205805	0.0208892	0.078129	0.0111232	0.102327
AAEL008700	8.01744	9.06918	14.8107	16.1738	12.1766	9.49234	9.13701	9.87226	16.0201	26.4562	13.8697
AAEL008715	0.0082155	0.062505	0.0066025	0	0	0	0	0.0129722	0.0134593	0.00422025	0
AAEL008699	0.246686	0.12515	0.0535023	0.0221492	0	0.0321135	0.0473462	0.026577	0.1412	0.243782	0.841587
AAEL008705	49.3611	46.9204	60.6068	46.8357	43.0453	29.1819	30.9775	30.2252	33.0316	50.0188	51.526
AAEL008714	12.9662	11.8638	11.2647	6.68514	8.34601	10.1743	12.9196	12.1297	17.4574	25.6484	20.9917
AAEL008707	11.1876	12.0904	5.61371	5.17196	5.23426	5.75671	7.48016	8.79762	12.1252	25.1907	17.0283
AAEL008701	1.01439	0.561785	0.0153922	0.0332377	0.069155	0.246791	0.273701	0.148877	1.38292	0.780327	1.4231
AAEL008706	8.78427	9.51467	13.3204	11.2975	7.46238	3.87292	2.76825	3.18965	7.37402	28.8333	18.5592
AAEL020513	64.7311	79.9265	94.9342	89.735	82.2032	63.9431	74.6304	55.2282	95.0808	230.175	145.037
AAEL012382	149.095	152.133	176.541	376.416	461.549	248.17	205.493	247.458	263.86	230.637	180.328
AAEL018207	0.56208	0.495086	0.362484	0.0928703	0.140343	0.308713	1.62133	1.47322	0.590214	0.258229	0.528179
AAEL010991	12.2336	11.0109	17.2826	22.6387	33.3646	55.4214	65.6307	60.8264	43.6154	31.9138	16.9615
AAEL010993	9.61626	8.71935	10.545	10.6257	9.73404	5.03205	2.66115	2.5673	4.95429	16.651	18.1039
AAEL025979	19.0845	19.0015	29.2265	33.0867	34.2104	25.6394	14.9285	13.3985	19.5841	57.5301	40.8364
AAEL025896	0.026919	0.013276	0.0807262	0.016012	0	0.0718375	0.0227597	0	0.0640628	0.0532635	0.215244
AAEL021284	0.179895	0.183056	0.159297	0.119395	0.130476	0.161007	0.203385	0.258154	0.632632	0.569868	0.452392
AAEL000395	3.86614	4.17679	3.07007	2.38748	2.97295	3.58071	4.41524	12.0777	69.0143	42.1028	6.71918
AAEL027053	0	0	0	0	0	0	0	0	0.012713	0.00756425	0
AAEL000401	1.22684	1.29965	1.10495	0.859809	2.01624	1.41678	1.64112	2.30949	2.9533	5.19485	2.30874
AAEL000383	3.09056	3.42703	5.38893	5.74876	5.44361	4.02466	3.27445	3.0771	5.32353	7.68951	5.14801
AAEL025524	3.07568	2.96103	3.36724	2.65933	2.22225	2.22803	1.67498	1.77945	3.27628	8.34442	5.27627
AAEL000399	3.49383	3.92295	4.76887	4.52473	5.83101	7.89496	11.4884	14.0387	15.5363	10.7781	5.01907
AAEL000403	0.875861	0.96864	1.7723	1.84303	1.2275	0.711809	0.368842	0.552066	1.26973	3.63797	1.93347
AAEL000388	41.817	40.1447	90.9215	51.5643	37.6785	24.7924	16.0892	13.9264	19.5541	63.5549	77.205
AAEL009524	0.0563632	0	0	0	3.63852	0.0152912	0.0341438	0.132757	0.234954	0.156418	0.0317303
AAEL022485	0.00809525	0.0129485	0.0130557	0.00325325	0.002309	0.00497875	0.009153	0.00655075	0.0195407	0.0065265	0.0203637
AAEL021705	0.0414535	0.0210177	0	0.0192807	0.0198242	0	0.0360712	0.0681265	0.126162	0.13725	0
AAEL018259	7.62298	6.35586	5.19803	4.37595	6.90287	9.21192	7.20123	9.64815	18.1427	30.7222	19.4647
AAEL013309	47.5888	48.1807	21.1312	21.3372	31.1693	52.6416	85.7927	131.334	235.814	206.944	76.1526
AAEL019434	0.745159	0.78373	0.770409	0.695547	0.66127	0.685206	0.389229	0.219587	0.512426	1.40399	1.33072
AAEL013314	15.0068	14.0873	32.81	28.821	21.4412	17.7284	8.55324	8.66047	15.9801	38.8414	32.5804
AAEL013310	3.56361	2.78209	3.10845	4.35639	4.64823	3.36039	2.59353	2.05219	4.55078	9.41691	7.17341
AAEL007539	5.08319	5.3656	3.69572	3.8242	5.85715	7.7113	8.07362	8.17909	8.44689	10.1967	7.40839
AAEL007534	0.319146	0.395759	0.357015	0.177871	0.212836	0.105631	0.443804	0.284415	0.791748	1.05963	0.985708
AAEL026124	0	0	0	0	0	0	0	0.016371	0.003593	0.0368713	0.00838075
AAEL015631	22.0867	27.4316	49.4326	6.74371	6.60534	8.78572	3.57459	3.79133	3.43773	11.6544	35.9304
AAEL007535	0.369633	0.309206	0.243288	0.192656	0.148733	0.253845	0.205938	0.201885	0.622985	0.869236	0.438019
AAEL026433	0	0	0	0	0	0	0	0.0322305	0	0	0
AAEL028142	0.253616	0.184891	0.209166	0.356042	0.153377	0.324956	0.184703	0.198654	0.395633	0.728287	0.4588
AAEL019625	2.16754	2.36436	1.56566	0.701588	1.1609	1.62505	2.38995	2.94153	4.29531	3.90582	2.81094
AAEL019624	4.10199	4.85898	2.58373	1.11504	1.73969	2.75594	4.37183	5.90134	9.8042	7.92335	5.88748
AAEL000022	12.7116	12.53	11.6573	16.4402	21.4242	20.209	20.4351	23.108	33.3313	43.1653	19.5331
AAEL000042	5.03381	4.65301	6.22145	5.73754	7.61631	4.81656	3.96764	4.08939	7.50091	15.0462	9.54668
AAEL000088	11.6814	12.2529	21.4564	14.3754	13.8835	8.48539	9.02971	9.45716	13.7778	22.9287	15.4305
AAEL000008	11.071	10.8304	7.21432	6.89045	8.34143	9.29717	13.1367	17.8473	24.8028	22.9846	14.3113
AAEL016003	0	0.304607	0	0	0	0	0	0	0	0	0
AAEL018812	0.0784737	0	0	0	0	0	0	0.087459	0	0	0
AAEL016000	0.00678575	0	0	0	0	0	0.01482	0	0	0	0
AAEL000044	66.3505	60.9747	70.8422	33.4532	18.5386	28.2286	112.957	295.292	723.624	886.788	180.251
AAEL000080	2.78224	9.41824	551.418	341.065	181.687	442.55	460.448	557.789	373.058	103.821	7.8878
AAEL000006	0.177914	0.155751	0.65235	1.0069	1.61874	4.67003	2.14358	3.94483	2.64444	0.958998	0.482081
AAEL000001	16.7009	17.2593	33.5655	32.2322	15.7359	7.91566	3.9749	4.40461	11.0379	58.8672	33.0376
AAEL000090	43.7384	45.8332	44.4934	43.1706	54.4185	77.1774	83.1007	77.0182	87.1127	86.2073	58.1533
AAEL000032	2355.36	2425.65	2051.64	1951.66	1855.61	1718.33	1710.02	1745.62	1903.13	2825.6	3530.54
AAEL000010	2287.61	2312.9	2017.51	1924.8	1865.69	1761.68	1880.55	1978.71	2124.43	2884.43	3378.57
AAEL025566	0.0515743	0.075993	0.0728945	0.0526812	0.0438567	0.0734085	0.0312765	0.0571595	0.0351105	0.113002	0.06868
AAEL000005	2.81903	2.7665	2.14291	1.63732	1.76164	2.82177	3.43188	3.79785	6.41421	7.44022	4.48801
AAEL000065	1.1278	0.962197	0.444284	0.7316	0.841577	0.979069	1.15165	1.45445	2.10931	2.92793	1.46494
AAEL000055	11.1047	10.4772	6.32301	7.67661	9.34308	20.6854	23.9263	31.7655	57.0199	46.1552	20.7126
AAEL000073	0	0	0	0	0	0	0.0219162	0	0	0	0
AAEL000051	3.35268	3.67932	1.41287	1.41313	0.946597	1.03471	1.43736	1.64806	0.779736	1.41431	2.62918
AAEL000071	0.16267	0.035842	0	0	0	0	0	0.0214643	0	0.045018	0
AAEL000035	0.0659455	0	0.112347	0	0.0237722	0	0	0	0	0.126307	0.085737
AAEL021256	10.9557	11.4129	13.3008	13.5998	11.7569	11.8111	7.15748	5.5842	10.9136	24.5568	23.0443
AAEL000094	0.0885968	0.008039	0.049557	0.0224563	0.0333165	0.0260975	0.0378425	0.0438	0.0751128	0.0547243	0.0394975
AAEL015526	1.18502	0.779935	0.389349	0.576616	0.648722	0.881093	0.842707	1.10604	1.91947	2.86363	1.57505
AAEL000050	12.1526	11.8426	12.3642	11.4032	12.0917	14.7517	14.932	13.6898	20.6201	29.7524	20.5127
AAEL021963	0.750256	0.818846	0.367095	0.37352	0.46197	0.599153	0.857034	0.856386	1.25555	1.34108	1.07524
AAEL023601	3.05412	3.44452	6.41629	4.88178	3.35779	5.76589	2.44832	2.31753	3.06207	5.94711	4.77213
AAEL024273	0	0.0249485	0	0	0	0	0	0.00275125	0	0.0398087	0.0250007
AAEL000076	9.66101	9.69641	10.1473	11.2551	8.63799	4.12438	2.87969	3.98957	9.34238	38.0041	18.6542
AAEL000020	14.4638	14.2347	37.2264	33.1983	22.6248	15.3272	15.3168	16.3862	24.7224	33.2968	20.355
AAEL000046	13.0546	13.4478	20.0264	18.2037	11.0735	7.30917	5.00657	5.66325	10.7981	39.3934	25.121
AAEL021083	2950.13	2915.29	2467.66	2324.47	2180.01	2063.19	2128.03	2218.08	2508.49	3329.1	4317.86
AAEL000077	40.6704	37.3997	58.7195	57.0726	50.1405	22.7106	20.3705	20.4188	31.9693	51.7815	50.9391
AAEL000026	1.90728	1.35999	1.16053	1.94276	1.32417	2.22224	1.52185	1.91676	2.7258	4.91388	3.23942
AAEL000091	10.2398	11.3206	18.5011	20.9263	17.1639	10.5796	9.79681	9.59561	13.6238	40.4131	24.0158
AAEL000004	6.7997	6.32196	5.52039	6.06158	7.1137	6.75337	4.68682	4.34983	6.69891	13.0535	15.0502
AAEL000033	1.98096	1.75846	2.52238	2.28157	1.72626	1.5973	1.65728	1.78404	3.04515	5.37859	3.20812
AAEL026216	0.00901025	0.0130732	0	0.00323225	0	0	0	0.003544	0	0	0
AAEL000092	47.5431	55.7573	115.058	164.698	188.662	126.708	83.6799	90.6137	82.982	92.4104	115.732
AAEL000075	0.0514508	0.047342	0.0191865	0	0.054585	0.0180155	0.048928	0.100576	0.0670717	0.138493	0.156457
AAEL020708	0.028642	0.00362075	0	0	0.00468275	0	0.0155055	0.0422753	0.128678	0.0568295	0.0318722
AAEL000043	0	0	0.0132882	0.0092035	0.00960275	0	0.014209	0.0073005	0	0	0.0146132
AAEL000048	0.0200367	0	0	0	0.013119	0	0.0211437	0	0	0.0189385	0
AAEL024669	0.565222	0.193578	0.0903702	0.0627578	0.0417503	0.129871	0.32729	0.157984	1.24111	0.335372	0.776908
AAEL000038	47.5251	61.2116	88.5591	65.1001	47.8669	43.8309	56.1123	64.4538	56.0662	44.4725	47.0161
AAEL000074	0.531567	0.391985	0.399936	0.322052	0.3153	0.489939	0.570974	0.319121	0.765989	0.999176	1.19175
AAEL000037	0.0518727	0.034501	0.011306	0.0673487	0	0.101891	0.144276	0.0606895	0.402875	0.435439	0.619919
AAEL018109	0.275083	0.261471	1.86497	1.30014	0.716788	1.41678	1.88918	1.59907	0.664751	0.191225	0.366437
AAEL015430	0.0704115	0.00921925	0.0141445	0	0.041824	0	0.0106882	0	0.206743	0.0898925	0.255513
AAEL000028	1.88738	1.11135	0.562314	0.581719	0.544301	1.57763	2.15965	1.10269	5.47283	3.47608	3.78766
AAEL000099	0.608971	0.433628	0.948364	0.853688	0.734806	1.38523	1.93251	1.68203	1.99763	1.06973	0.705912
AAEL000087	0.0678012	0.02415	0.0654557	0.0974012	0.0356915	0.127217	0.104775	0.0217245	0.068386	0.012118	0.0635025
AAEL017335	0.053044	0.0802685	1.0269	2.10523	1.85158	1.30444	0.716946	0.489431	0.083553	0.0173678	0.018838
AAEL000013	3.97774	3.89127	4.17933	4.28471	4.35007	4.77107	5.14815	5.21802	8.63304	11.3242	6.62193
AAEL000053	0.265538	0.367589	0.41679	0.572767	0.53153	0.471591	0.348938	0.259168	0.359979	0.550935	0.415915
AAEL026166	0.0919808	0.0827708	0.023482	0.0589302	0.0396813	0.034325	0.0797283	0.067937	0.106341	0.147757	0.0726142
AAEL027228	0.480242	0.848045	1.27802	1.51022	1.71222	1.44591	0.863036	0.636536	0.938724	0.688723	0.951617
AAEL025818	3.64662	3.30533	3.50722	1.59342	1.59365	1.67632	2.58657	4.72902	7.2525	12.6835	6.42313
AAEL022948	3.99255	3.43571	24.0324	9.58594	4.94601	5.86173	4.17827	2.2713	3.26064	4.14687	4.36737
AAEL026510	0.061722	0.0671718	0.0564427	0.121608	0.117549	0.132081	0.0801638	0.0969597	0.144805	0.198435	0.217937
AAEL021563	1.15023	2.24879	0.927387	1.64011	1.38358	1.33901	1.39348	1.74816	2.15924	6.10651	2.68712
AAEL011564	19.4018	31.0333	41.1734	44.5066	44.4493	29.9554	15.9316	16.2541	20.8552	42.8012	35.5622
AAEL011575	6.52937	7.06741	1.01398	1.41979	2.01385	3.48124	14.5135	23.7925	56.5473	35.6058	9.06118
AAEL011568	17.7138	19.2844	34.8375	27.9294	20.5162	15.6178	13.9113	14.1117	21.7285	46.2714	30.4478
AAEL011567	12.3325	13.7819	25.5995	18.4326	21.2773	25.9174	22.1825	25.5077	34.4639	32.5334	16.7245
AAEL011566	0.250464	0.205995	0.208189	0.294901	0.227829	0.192119	0.0672563	0.025248	0.118089	0.221234	0.404928
AAEL011570	3.80438	4.11359	5.0133	7.02839	6.13807	4.01158	5.57256	8.172	12.0213	12.5068	6.822
AAEL011563	0.273995	0.335173	0.174215	0.159869	0.137623	0.126175	0.226235	0.17359	0.472726	0.590793	0.390249
AAEL024124	0	0	0	0.0142937	0.015606	0	0.0291935	0.014736	0.0220242	0.0605967	0.0612507
AAEL026551	0.492156	0.316296	0.30838	0.215905	0.189534	0.170786	0.261724	0.224832	0.607099	0.731114	0.473472
AAEL019496	0.141198	0.157588	0.101729	0.0964905	0.0634698	0.0606395	0.0863925	0.12917	0.264346	0.302344	0.14514
AAEL019769	1.4553	1.19846	1.31505	1.25747	1.36926	1.31791	0.829808	0.996432	2.01532	4.08046	2.63692
AAEL008128	28.6688	30.266	42.5484	55.4545	65.3115	44.06	18.0595	12.7847	20.6181	82.0173	84.8442
AAEL027174	4.47972	3.60543	3.04496	3.3044	3.11065	3.21119	4.77755	4.59217	9.02684	14.556	6.84323
AAEL008130	0.43727	0.495049	0.236544	0.279201	0.146657	0.0452115	0.210213	0.284426	0.346606	0.957985	0.455423
AAEL025399	1.85764	2.5422	2.06663	1.09564	1.79329	1.76111	2.11931	2.21273	3.29227	6.10573	3.45276
AAEL008134	93.4811	112.32	431.54	726.391	865.268	478.361	253.35	153.807	61.307	63.7449	60.0872
AAEL008132	0.0370328	0.0122688	0	0	0.00993375	0.0137095	0.021964	0	0	0	0.035828
AAEL026609	0.142722	0.0182107	0	0.0145542	0	0	0.0369782	0	0.041345	0	0.161363
AAEL008125	0.121058	0.0102655	0.0186542	0.0146075	0	0.00697775	0.0211675	0.0280132	0.200223	0.154356	0.250999
AAEL008136	5.14246	5.31278	3.75901	4.17572	5.76608	6.97774	11.0882	18.5256	33.8632	21.2719	6.95655
AAEL008120	8.48611	8.49635	12.6675	12.8748	9.48463	6.7184	7.12432	9.12202	15.724	31.1707	16.3401
AAEL008135	6.30635	7.16492	7.08805	8.51237	7.8273	6.82985	6.21879	6.11999	9.82322	15.9187	10.0701
AAEL008133	9.96996	9.14479	7.48565	7.07455	7.96936	8.5201	5.83832	5.6822	10.2098	24.1612	19.7862
AAEL008127	0.130654	0.122102	0.164453	0.173721	0.144964	0.136416	0.12536	0.161244	0.181775	0.181071	0.142551
AAEL008131	53.9069	55.2943	52.0216	57.6851	67.0578	55.2669	29.9572	25.4532	68.2091	123.144	124.776
AAEL024736	1.56008	1.5434	1.42619	1.16972	1.19687	1.65193	1.60138	1.23914	1.5497	2.54078	2.4077
AAEL023416	0.0376075	0	0.162791	0.357793	0.283162	0.14001	0.175099	0.0408575	0.0556157	0.0867955	0.025818
AAEL020671	0.729718	0.691956	0.27843	0.874105	1.43503	1.29603	1.77613	1.74704	1.56107	1.33187	1.08345
AAEL008124	4.4287	4.86924	9.89292	8.5523	3.70943	2.12037	1.01488	1.13287	2.04715	17.4126	9.69016
AAEL000181	8.7568	8.76155	5.47207	5.02509	5.47427	5.26885	6.40235	6.48804	11.0374	19.4076	14.8081
AAEL016020	0	0	0	0	0	0	0	0	0.0742242	0	0
AAEL000213	0.272594	0.435333	0.603384	1.32882	2.22957	2.22293	2.94595	2.37938	2.26491	1.29981	0.729054
AAEL000164	10.9934	10.5536	6.19148	13.0144	16.7079	17.7631	24.3973	28.9219	42.7428	23.9376	11.4208
AAEL020116	15.2638	15.6063	21.7392	27.54	26.9933	15.6859	8.11333	7.75732	12.5826	44.1578	31.9633
AAEL000166	0.0831827	0.0985233	0.120915	0.0833418	0.0565307	0.0469417	0.225703	0.25514	0.601403	0.776986	0.29338
AAEL000188	0.212337	0.235415	0.226851	0.179362	0.133474	0.107298	0.268972	0.653818	1.92588	2.45646	0.508119
AAEL019905	0.363197	0.293988	0.278734	0.180391	0.159418	0.274531	0.328074	0.389274	0.674288	0.862846	0.454083
AAEL019906	0	0.02336	0	0	0	0	0	0	0	0	0
AAEL000163	10.1297	9.60631	9.76974	12.3654	14.4068	10.0369	5.24379	5.49878	10.3482	24.8676	20.7307
AAEL000214	5.95888	9.00342	10.5096	7.10704	8.37715	15.2591	12.2523	12.8733	17.0565	23.4902	11.335
AAEL000217	2.35675	2.83854	1.63932	1.78616	2.42938	3.24747	3.46714	2.83877	3.53194	4.81608	3.61473
AAEL000159	37.1179	40.7872	26.8425	26.0016	33.3477	43.5198	35.8936	36.8026	60.9299	82.2592	69.9867
AAEL004456	4.15775	4.11581	2.62223	3.20126	2.34165	2.60089	3.17634	3.6887	7.26725	15.4089	9.80728
AAEL022669	0.180388	0.0428347	0.0783125	0.125325	0.0672337	0.202149	0.0681415	0.137587	0.143789	0.556144	0.349735
AAEL004471	24.2882	24.5946	15.4247	19.8837	23.0316	19.6697	21.543	21.1212	30.7538	51.2642	37.9396
AAEL004462	0.0300075	0.0131322	0.011538	0	0	0.00716225	0.0252353	0.0151575	0.0629958	0.0395735	0.137389
AAEL026888	1.84912	1.4238	0.989642	0.596718	0.592846	0.777411	0.923463	1.24381	1.59146	1.65995	1.74986
AAEL004480	5.68122	6.01213	3.08825	3.24414	4.16777	5.66651	7.8624	9.31928	12.554	16.2079	10.4335
AAEL023070	45.5384	48.4454	55.2701	81.9992	110.236	136.754	181.697	249.783	400.994	227.423	75.3342
AAEL025887	1.07506	0.857551	1.05396	0.988626	1.1725	0.915201	1.09906	1.37799	2.12478	2.72514	1.77081
AAEL026766	1.14767	1.10426	1.52814	1.43067	1.47605	1.41571	1.27945	1.77062	3.26948	4.55252	1.89352
AAEL027029	4.27979	5.40481	3.79274	3.02377	2.77372	3.06145	7.91823	10.6856	15.7845	15.8502	7.71619
AAEL027716	33.1024	33.4159	30.9202	33.8213	37.3244	47.082	62.8543	60.8807	78.3369	101.415	56.6158
AAEL018323	25.8287	28.1431	114.93	82.7772	65.7798	27.5367	21.5149	18.6604	24.7501	32.2614	37.0691
AAEL004472	73.0301	78.0312	89.7484	46.7257	53.429	64.7841	89.3515	101.844	146.483	173.56	120.455
AAEL004449	4.88825	4.90784	7.34092	5.86032	6.27815	5.46793	5.47765	5.97597	8.08479	10.1203	7.8433
AAEL004482	11.1726	11.7641	20.6794	21.6407	13.3813	6.8722	4.13605	3.34981	8.94627	41.3478	22.8698
AAEL004455	27.2519	28.5015	52.2891	56.9652	26.9904	10.796	3.39252	4.25414	11.439	86.648	44.2987
AAEL004474	11.3962	11.264	13.7157	7.20318	8.07444	13.1156	13.3839	12.0031	19.1698	24.5179	15.4324
AAEL004451	3.13039	3.22058	81.0574	72.075	49.3177	11.3977	3.53751	2.69042	3.80125	5.09927	3.0786
AAEL004479	1.82921	1.90624	14.115	10.2238	9.16148	9.38311	4.96331	3.35125	5.08023	5.46599	2.80337
AAEL004466	0.164644	0.40432	0.43219	0.407109	0.359038	0.919566	1.66224	1.2455	1.68738	2.39179	0.148698
AAEL026837	8.68536	8.85867	11.5133	5.99515	9.99079	6.3485	4.84135	3.27322	3.10723	2.63858	3.68587
AAEL026554	0.0803072	0	0	0	0.0154208	0	0	0	0.0405805	0.0163295	0
AAEL014369	0	0	0	0	0	0	0	0	0.011067	0	0
AAEL014368	7.67013	8.39985	11.696	13.5406	16.8941	11.5031	7.70031	6.80425	10.4947	20.6314	15.2339
AAEL019444	2.80675	2.48071	0.49499	0.42621	0.70029	1.02777	1.67009	1.59969	2.99757	4.22766	3.93109
AAEL012413	8.23972	9.20827	12.2319	9.62786	10.1176	8.27628	5.56058	5.60491	10.2964	18.7018	14.694
AAEL012419	33.4386	36.2998	60.2837	87.1138	115.332	80.786	88.6035	103.092	146.13	113.624	48.5912
AAEL029016	8.94485	7.68149	14.5188	15.0568	11.6407	6.73952	3.98278	4.99961	8.67326	32.2181	19.9167
AAEL012417	5.18349	4.50363	4.96472	4.39513	5.9829	12.4063	21.6948	35.2571	31.9491	12.3328	7.32009
AAEL027377	0.0540625	0.0121782	0.00183325	0	0.0003515	0.033819	0.0356515	0.066903	0.0539095	0.10276	0.0089145
AAEL012418	0.686809	0.534809	0.277939	0.170883	0.337576	0.814506	0.353194	0.699267	0.814579	1.12066	0.914666
AAEL012772	0.0290652	0	0	0	0	0	0	0	0	0	0
AAEL012764	0.180647	0.0293978	0.0594473	0	0.194458	1.30253	0.294518	0.0883213	1.12096	0.03805	0.153636
AAEL023732	0	0	0	0	0	0	0	0	0	0	0
AAEL012763	0.0519217	0.0194702	0	0.0103333	0.008016	0.0516685	0.0737345	0.0277473	0.344648	0.150965	0.200471
AAEL012767	0.0367085	0.013026	0	0	0	0.0292077	0	0	0.020765	0	0
AAEL000340	0	0	0	0	0	0	0	0	0	0.0107057	0
AAEL000336	0.474722	0.283427	0.116883	0.172113	0.175896	0.134372	0.159174	0.149921	0.41018	0.869195	0.663412
AAEL000320	0.0281242	0	0	0	0	0	0	0	0	0	0
AAEL021240	0.00693875	0	0	0	0	0	0	0.0119375	0	0	0
AAEL011811	0.851923	0.794541	1.06774	1.78453	2.38183	2.35563	1.80752	1.5786	2.29312	4.07216	2.61637
AAEL011807	0.620325	0.538176	0.474756	0.615233	0.55092	0.532567	0.57215	0.50136	0.89131	1.56618	0.833661
AAEL011813	27.5724	29.0912	55.072	60.6976	65.9859	44.9442	28.7426	24.6311	32.5613	58.7873	44.95
AAEL026800	0.0367955	0.0787647	0.0159642	0.0766557	0	0.0589455	0.0256667	0.0155038	0.0408325	0.0583152	0.024073
AAEL011805	2.118	1.90998	1.14959	0.851326	1.20908	1.33716	2.18408	2.19199	2.5227	4.55531	3.43066
AAEL011815	7.70691	7.90094	14.7063	8.2183	6.7554	11.5918	7.6352	5.81544	6.50307	13.1776	11.515
AAEL011817	20.0332	15.9579	25.5469	17.6942	14.2758	11.772	17.0531	21.3057	37.2764	56.6293	30.1438
AAEL011814	15.2385	14.65	21.2956	24.9354	22.6828	12.4571	6.1138	6.19735	10.2251	37.4644	28.6833
AAEL011812	2.0586	1.52277	1.35513	0.922907	1.1031	1.26568	1.27448	1.216	2.39996	4.03796	3.33109
AAEL011819	3.83433	4.83606	5.15319	4.28262	3.84049	3.43101	3.46731	3.74282	6.21424	8.90332	6.08299
AAEL011810	6.60619	46.6827	36.6182	20.9526	15.0283	10.8725	13.8075	7.9599	12.8672	18.9228	10.106
AAEL011809	0.0204378	0.120226	0.0457405	0.0570635	0.165217	0.228654	0.0654225	0.0877645	0.0999235	0.224475	0.0839415
AAEL021999	0.00624925	0	0	0	0	0	0.0022875	0	0	0.00791125	0.0064235
AAEL019738	0.0371527	0.026071	0.0211162	0.0446945	0.109086	0.0342235	0.0597668	0.0475167	0.117098	0.147869	0.071908
AAEL002476	0.010007	0	0	0.0118165	0	0	0.0102745	0.0130028	0	0	0.0246693
AAEL021519	5.64079	5.55103	6.03658	5.27286	4.96554	3.32993	2.58189	3.13335	4.88508	9.4418	8.01722
AAEL021325	0.0605835	0.0118535	0	0.109673	0	0	0	0.0962335	0	0.224169	0
AAEL018026	0.162726	0.117775	0.00964525	0	0	0.15221	0.109428	0.0979572	0.282569	0.41474	0.1832
AAEL005769	0.223071	0.153416	0.0727007	0.134328	0.323422	0.416537	0.65023	0.434323	0.419532	0.278585	0.425018
AAEL025744	0.083198	0.0727427	0	0	0.016891	0.0294342	0.0241917	0.0775585	0.139954	0.0944602	0.139482
AAEL005779	0.483742	0.280817	0.120375	0.195795	0.126032	0.542481	0.499455	0.42078	0.75442	0.234782	0.722124
AAEL005785	0.0163875	0.0371472	0	0.0288732	0.017547	0.007066	0.0367165	0	0.0491355	0.0548525	0.0511772
AAEL005766	357.862	372.911	271.618	259.098	348.591	429.656	258.613	184.31	260.411	493.064	728.193
AAEL005694	17.1433	18.3443	11.6622	17.8914	26.3045	21.6475	27.5966	42.1966	58.1884	47.625	27.7023
AAEL005691	0.206523	0.067009	0.101672	0.0889322	0.092772	0.291215	0.327817	0.04534	0.670515	0.19825	0.411064
AAEL005681	0.0251997	0.0883367	0.0536	0.0218652	0.0459945	0.0236275	0.068	0.06234	0.0378605	0.0491095	0.0263518
AAEL005687	0	0	0	0	0	0	0	0.0145802	0.00809125	0	0
AAEL005702	0.587133	0.286349	0.458777	0.639393	0.706775	1.68454	3.52341	1.6611	6.64284	1.02447	1.39802
AAEL005706	3.27241	3.04016	1.816	4.23488	9.87449	10.7954	6.83074	8.92666	6.45707	5.81621	3.43234
AAEL005709	17.4064	16.4867	31.0945	26.1419	21.0153	12.497	10.2544	10.3808	17.3161	44.009	26.4619
AAEL005699	38.2994	39.7548	26.9198	24.6896	25.6532	47.9519	102.19	126.235	203.184	159.224	48.6264
AAEL005688	4.79031	4.25584	4.88057	5.54054	4.96374	5.76699	3.71259	2.83413	4.9722	10.801	9.51478
AAEL005678	10.2277	10.0951	5.77893	7.50676	11.7419	12.5278	8.46624	6.80202	10.0263	13.0667	11.9999
AAEL019464	0.077039	0.0786325	0.094793	0.0489088	0.0381712	0.047664	0.0690965	0.0368685	0.160006	0.181767	0.178049
AAEL020397	0.0047345	0.0279775	0	0.0423173	0	0.0403107	0.0752412	0.276361	0.012426	0.0581793	0.072578
AAEL024816	0	0	0	0	0	0	0.0353902	0	0	0.0601657	0
AAEL017305	0	0	0	0	0	0	0	0	0	0	0.00579625
AAEL021148	0	0	0	0	0	0	0	0.0105685	0.0098015	0	0
AAEL004212	8.09285	6.66257	1.718	1.5074	1.55381	6.38538	24.7375	48.9751	101.14	69.1157	12.6211
AAEL004211	0.547324	0.593079	0.356127	0.396087	0.559399	1.05434	1.61519	1.39883	2.21364	1.37438	0.776028
AAEL027774	0.00522925	0	0.0011475	0	0.00529325	0	0	0	0	0.00126575	0
AAEL018317	0.043656	0.0169072	0	0.00676625	0.00755725	0.0086495	0.0147195	0.0036	0.0127913	0.0222478	0.038582
AAEL022076	0.272845	0.150816	0.511834	0.713625	0.86653	0.920158	0.488134	0.411739	0.748948	0.895057	0.519166
AAEL024725	0	0	0	0	0	0.010936	0	0	0.0308785	0	0
AAEL004200	1.50931	1.3197	1.3817	1.21215	1.33071	1.59447	1.26288	1.5063	2.70824	5.00118	2.25486
AAEL004206	5.19109	5.0433	4.19865	4.24859	5.13619	5.89143	6.09217	6.96183	10.3132	18.2775	11.9095
AAEL004205	0.039593	0.0203195	0.026295	0.139487	0.136952	0	0.0231673	0	0	0.0450277	0.1746
AAEL004216	0.0268707	0.036652	0.02583	0.00346425	0.0266597	0.0120725	0.0383807	0.070798	0.10564	0.0571735	0.0271172
AAEL004221	15.6465	15.3941	4.45414	5.44348	11.1323	17.823	9.96947	5.77651	6.42848	17.981	30.3071
AAEL025686	1.30574	0.825898	0.51402	0.525191	0.59332	0.895431	1.48754	1.01138	2.51874	3.41581	2.88619
AAEL009567	0.0140292	0.022416	0	0	0	0	0	0.00480125	0.0704005	0.144012	0.0124563
AAEL009566	1.0609	0.338044	1.17832	0.862983	1.02269	0.595801	0.838324	1.12014	2.85763	2.65964	2.29766
AAEL029014	13.4171	12.4439	7.32589	5.71112	4.60328	7.5232	18.8761	28.7775	49.7088	42.8973	21.3735
AAEL009561	90.0474	87.0941	66.8507	47.5573	40.5152	47.4582	68.212	89.7568	226.863	290.845	162.027
AAEL009569	1.71671	2.12493	1.55838	1.00431	0.88928	1.22752	1.95818	2.96031	3.69446	10.782	7.10964
AAEL000801	0.020138	0.00697675	0	0	0	0	0.0083885	0.0170653	0	0.058438	0.022362
AAEL018135	0.126866	0.141611	0.05357	0.0344067	0	0.112983	0.0275213	0.0293363	0.0507295	0.140208	0.235964
AAEL025454	1.05815	1.29289	0.410988	0.361406	0.311392	0.339864	0.528759	0.640165	1.15935	1.5161	0.935065
AAEL024981	0.126136	0	0	0.0795917	0.0296107	0.140264	0.049959	0	0.168868	0.124898	0.196973
AAEL000815	5.85736	5.29585	6.80983	8.89878	14.027	9.21295	11.1451	11.0721	15.8798	16.6695	10.0949
AAEL000804	2.66969	2.99828	6.00369	6.9174	6.0522	3.45634	2.41164	2.47219	4.17886	8.52387	7.01005
AAEL000795	189.323	167.579	58.1763	59.4688	68.3062	103.262	180.392	202.468	319.279	372.166	184.36
AAEL022540	6.83417	6.88713	6.64841	7.09096	6.34594	4.26323	3.31755	2.99198	5.28096	12.876	11.2329
AAEL000853	0.542935	0.475984	0.397693	0.583696	0.571313	0.424958	0.581427	0.338906	0.657163	1.73264	0.731097
AAEL000852	5.45489	4.12662	8.67519	9.48175	9.55234	6.03978	5.45499	4.67791	6.94607	9.82796	14.6464
AAEL000825	4.39299	4.95102	6.8332	5.56606	5.40425	3.49949	4.09858	4.14119	7.40191	12.4651	9.20825
AAEL024382	0.003438	0.014728	0.0036695	0.00214825	0.013151	0.001374	0	0	0.00559525	0.0397783	0.0154118
AAEL000810	0.328854	0.267877	0.123329	0.0908355	0.188382	0.183022	0.25642	0.185263	0.324748	0.445427	0.37052
AAEL016073	0	0	0	0.0889565	0	0	0	0	0	0	0
AAEL000809	0.0405295	0.018814	0	0	0.0125302	0.0121147	0	0	0.152125	0.0134162	0
AAEL000807	28.501	27.1043	173.66	209.223	126.268	58.6761	51.9789	50.7136	78.8524	73.4002	42.925
AAEL000823	2427.49	2485.58	2087.42	2015.64	1936.46	1762.13	1807.74	1870.54	1923.56	2635.61	3484.43
AAEL021073	0.213848	0.191322	0.0670088	0.0671645	0.0536208	0.0940595	0.151435	0.196229	0.711627	0.554265	0.324394
AAEL024848	0	0	0	0	0	0.00331225	0	0.0300842	0	0	0
AAEL026619	1.49495	2.02964	1.25645	1.7705	3.37686	2.28319	1.3832	1.44444	4.91272	3.78693	2.22322
AAEL001188	10.9541	12.0658	20.0186	14.7901	15.8789	20.2518	15.7078	16.5777	24.7046	26.0811	15.4154
AAEL022214	0.322954	0.17621	0.176577	0.284347	0.26553	0.473968	0.618859	0.790212	0.730342	0.304253	0.292781
AAEL019566	4.25773	4.55769	4.49919	3.69681	4.80385	6.11182	5.50277	5.02707	7.26503	8.73395	6.35462
AAEL027796	0.261333	0.0896835	0.142779	0.0923687	0.141943	0.153973	0.16681	0.0403775	0.116153	0.258201	0.220762
AAEL024225	2.62519	2.80586	1.94112	1.6348	1.98975	2.1562	2.74315	2.89316	4.97146	5.92702	3.82941
AAEL002581	1.43259	1.6123	1.66885	1.16105	1.27521	3.43853	2.04896	1.72688	1.81678	2.69704	2.04285
AAEL023523	25.5242	25.434	15.0049	28.8289	38.2801	19.7702	43.6625	74.979	49.3272	41.6221	35.1881
AAEL009880	0.346114	0.20557	0.211558	0.33473	0.302632	0.753281	1.20828	0.868197	1.0714	1.07429	0.721593
AAEL021863	0	0	0	0	0.00680225	0	0	0	0	0.01313	0
AAEL009890	4.93297	3.85496	2.56412	2.36533	3.18896	3.88748	4.94193	4.9772	7.63373	10.5233	8.16637
AAEL017458	2.15171	1.73875	1.32303	1.87378	2.71466	4.18957	2.92645	2.87952	2.89586	3.27628	3.18415
AAEL009893	6.16856	5.53339	4.5044	4.64338	5.22404	5.60544	6.7231	7.41438	10.1611	14.4499	11.1972
AAEL020592	10.1146	9.86088	11.9912	9.52384	8.07637	6.11722	5.40335	4.72569	7.61763	25.1566	17.1918
AAEL009883	19.2548	24.2986	41.9779	37.1787	34.6508	20.4314	7.86025	7.08425	13.1626	68.8171	46.0702
AAEL020293	0	0.013848	0	0	0	0.0116527	0	0	0.0153085	0	0
AAEL009895	15.1661	13.6146	5.53092	6.66283	9.60398	14.0118	16.4701	13.5441	29.7167	46.3109	21.6586
AAEL009887	7.36506	8.01916	12.401	8.70968	7.14095	5.85309	6.90332	6.79316	10.854	18.5732	12.0695
AAEL009894	9.34126	9.3835	6.94181	5.62062	8.56789	15.9444	19.0079	19.6712	25.6607	31.2017	17.6388
AAEL009879	11.5088	12.5514	22.1737	26.8862	23.7111	13.3352	10.8683	9.21502	14.1723	36.5611	23.7866
AAEL009882	14.4589	16.088	25.0004	26.9429	23.0785	14.6734	12.745	12.4115	20.3984	36.2424	27.8722
AAEL009891	13.4583	11.4406	10.266	6.88745	7.07757	6.2129	8.34133	11.7101	16.1897	26.8213	18.0308
AAEL024695	0.048057	0.099153	0	0.020896	0	0.094398	0.0734623	0.0467728	0	0	0.096943
AAEL009892	0.158579	0.0540262	0	0.109171	0.0515505	0.0289497	0.0505413	0.0964887	0.157675	0.364689	0.120194
AAEL025471	0	0	0	0	0	0.0529587	0	0	0	0	0
AAEL007360	2.6519	2.67589	2.15863	2.05803	2.64502	2.88357	2.62646	2.62294	4.56225	6.33303	5.30977
AAEL007363	0.899471	0.741233	0.987698	0.753359	0.691956	0.872807	1.19431	1.33769	2.75299	3.64971	2.06462
AAEL007364	1.25602	1.26703	1.03198	0.732454	0.907464	1.05821	1.29281	1.02968	1.91074	2.80379	2.49485
AAEL007353	4.28539	4.54945	4.85951	3.41417	3.85205	3.89719	5.12736	5.85059	8.37855	9.8314	6.31879
AAEL007351	8.02579	8.09433	8.24086	12.2646	22.9288	17.7918	14.7206	15.8727	25.7723	33.9131	14.5967
AAEL007357	2.63804	2.93882	1.79302	2.31814	2.87962	3.76821	5.04029	4.76057	7.81586	8.8372	4.37525
AAEL007355	16.9232	17.13	19.4484	29.2189	32.9014	22.9363	12.74	12.1584	15.8851	50.0058	33.3944
AAEL007356	11.7518	12.4201	24.3844	31.2743	28.2016	11.0532	5.87476	5.76575	10.5476	28.1047	24.9884
AAEL007354	27.4797	26.3108	20.597	18.0473	13.9396	9.33551	9.93827	11.7893	23.1008	57.2543	37.6801
AAEL018139	13.361	16.4085	3.02502	2.81421	3.3785	7.2766	11.2417	15.4119	27.4191	31.0154	20.5508
AAEL025909	0	0	0	0	0	0	0	0.0147688	0	0.0860965	0
AAEL019804	3.26916	2.31433	0.943266	0.638411	0.528821	0.276212	0.364506	0.443762	1.19238	3.0647	3.86299
AAEL019805	11.8067	12.1268	13.1019	4.2733	2.34317	3.02255	7.37078	9.74673	7.56451	6.83797	7.4962
AAEL002716	0.0498155	0.0195232	0.018317	0.0145065	0.0335632	0.0408982	0.0130345	0.0151315	0	0.120356	0.0445832
AAEL002703	19.8409	22.6725	43.5703	60.8415	77.9682	89.6881	43.8088	43.304	50.4382	54.4445	33.5504
AAEL027904	0.0034615	0.005451	0	0.0049195	0	0	0	0	0	0.00620075	0.0069675
AAEL026581	0.003834	0	0	0.00345925	0.00509675	0	0	0	0	0.0026475	0.0009915
AAEL021746	18.8786	16.9523	12.398	13.3005	13.6973	14.9988	15.5223	16.8601	31.0897	34.5811	30.8961
AAEL002701	17.7446	16.7934	103.859	140.296	87.5179	35.1984	20.1343	17.6608	26.8249	40.4238	26.3363
AAEL002718	0.020434	0.00995775	0.0102153	0	0.009289	0.00296575	0.0082605	0.0021505	0.0386917	0.0471897	0.0350997
AAEL028239	15.0289	18.7833	33.2951	36.383	54.8948	39.0025	25.5283	33.7762	78.1083	57.3021	26.3154
AAEL002700	19.5908	19.1298	28.855	22.7126	23.2661	21.5545	23.4611	28.1465	42.4574	49.782	30.8323
AAEL012426	6.50131	6.63281	14.3904	12.7562	12.1555	8.31184	4.80341	3.92448	7.18986	19.156	12.9549
AAEL012427	21.2548	22.9493	26.3084	48.8064	61.3668	35.9045	39.6439	37.9649	39.7486	31.6827	26.1468
AAEL012425	3.57876	0.609101	0.781877	0.895865	0.372925	1.36601	1.76883	1.00037	4.07148	1.39502	6.03658
AAEL024560	0.431872	0.29687	0.155631	0.145335	0.210291	0.110725	0.141552	0.0781198	0.256139	0.401501	0.379794
AAEL025989	0.0536387	0.0290545	0.0264555	0.0330875	0.0353827	0.0453187	0.0470083	0.0666352	0.0579687	0.0901175	0.073338
AAEL026318	0	0	0.060236	0.0329705	0.0395305	0.045444	0.0254368	0.0192565	0.0248435	0.0403942	0.0526913
AAEL023184	0.156072	0.149183	0.00394625	0.112052	0.438983	1.67017	1.99462	1.46687	0.647224	0.291137	0.165309
AAEL025836	6.18036	6.30315	6.80217	7.26566	7.45866	6.76647	7.20982	7.18458	11.4219	13.2482	7.90706
AAEL023607	1.14727	1.00535	0.345812	0.183155	0.109435	0.657393	0.64726	0.50286	0.741186	1.89141	1.27118
AAEL027844	1.62829	0.920176	0.356576	0.22731	0.110988	0.641112	0.601106	0.472432	0.734881	1.67726	1.54839
AAEL007523	2.43585	2.08979	1.70157	2.26751	3.24092	3.90561	3.11368	2.82267	4.19042	5.44016	4.00586
AAEL019758	18.2446	18.1839	10.7988	15.2404	13.1522	10.3661	14.8045	16.3493	25.7705	34.4301	24.1233
AAEL002442	0.566879	0.744132	0.779467	1.4226	0.929121	0.70596	0.659258	0.885912	0.717608	0.571831	0.737995
AAEL002437	4.1936	4.03633	5.24042	4.18234	4.38914	3.2747	3.44787	3.45827	5.4133	10.6721	7.31403
AAEL002446	5.39509	4.85917	3.8034	5.09673	5.37896	4.47108	3.36788	3.03747	3.54722	10.7794	9.91251
AAEL002449	0.222824	0	0	0	0.0893407	0	0.0186865	0	0.087373	0	0.233511
AAEL002456	0.137865	0.118473	0.075293	0.057875	0.0710785	0.0555825	0.0985127	0.10393	0.238703	0.166043	0.213085
AAEL002777	16.192	16.6089	8.63738	6.82083	8.8093	21.3182	34.3575	39.525	60.7139	54.2024	22.9927
AAEL002797	78.4332	78.1824	73.6663	78.3963	98.0433	113.568	75.0524	61.8369	78.5211	149.203	173.278
AAEL002779	31.3099	35.9448	39.5578	37.7185	49.4861	43.3003	44.1345	40.9612	72.4725	100.634	51.6908
AAEL002788	4.20992	4.00661	2.81179	2.48802	3.06829	3.69491	4.42034	5.11808	8.72172	10.8185	7.63433
AAEL002789	33.5405	34.3825	51.2596	78.1704	117.473	113.33	87.5367	93.9087	115.436	114.332	56.1636
AAEL020873	0.0543732	0.0229868	0.0709502	0.0208678	0.0228728	0.038615	0.0605935	0.0406592	0.06322	0.0787977	0.111814
AAEL002782	4.13414	3.88253	3.30605	3.14576	2.70865	3.47571	2.6635	2.97679	4.71387	9.70221	7.47029
AAEL002818	34.7008	35.0588	44.4733	43.3732	37.2884	22.9039	20.2033	23.5759	35.8838	71.5387	51.8084
AAEL022913	5.32194	4.36195	1.944	3.82246	8.28289	12.0806	3.56338	1.829	3.28812	4.6649	6.02191
AAEL002781	38.9072	40.25	24.8313	32.1091	41.5968	66.1677	79.9592	96.4877	96.5226	79.2455	48.925
AAEL019579	2.91999	2.96372	2.7053	2.31021	2.61288	3.26981	3.91779	3.3002	3.6792	4.86231	4.14543
AAEL022714	0.906882	0.662619	0.0487612	0.10588	0.191078	0.409778	0.289511	0.427546	1.07135	1.85751	1.58824
AAEL026105	0.0149143	0	0	0	0.00392325	0	0	0	0	0	0
AAEL021551	0.0277627	0	0.0198347	0.0360105	0	0.023433	0.0179897	0.0127255	0	0.0272702	0
AAEL008045	0.0140058	0	0	0	0	0	0	0	0.017645	0	0
AAEL008048	0.148446	0.157472	0.235295	0.0184625	0.140983	0.130133	0.107756	0.136383	0.233776	0.186464	0.193854
AAEL008044	17.1864	16.9292	19.7093	27.1055	35.3693	23.4009	10.6562	7.98251	13.0966	38.9457	36.1286
AAEL008037	1.6502	1.10073	0.858709	0.626663	0.953276	0.910914	1.22037	1.35456	2.13252	3.82556	2.28721
AAEL023051	0.438502	0.303891	0.237122	0.137349	0.254889	0.200536	0.4462	0.28433	0.374289	0.977439	0.729093
AAEL028079	0	0	0	0.0114192	0	0	0	0	0	0	0
AAEL008042	2.91344	2.50851	1.7825	1.68629	2.0946	1.55703	1.35243	1.32942	2.23289	5.54525	4.08131
AAEL008041	76.8582	68.2812	73.3854	80.3155	74.8944	67.078	66.762	65.5653	60.5673	49.2442	71.8643
AAEL008038	1.91088	1.76808	1.40181	2.76084	3.17415	2.84355	1.87615	2.10395	3.58047	5.74498	3.44154
AAEL008815	0.626745	0.464324	0.666854	0.664085	0.692044	0.66338	0.740195	0.724009	1.25267	1.656	0.904742
AAEL008801	392.257	399.341	351.777	383.773	425.572	416.424	427.865	400.31	417.917	726.78	663.632
AAEL018165	0.182606	0.105151	0.0784222	0.0824712	0.0965112	0.109553	0.142429	0.132913	0.309219	0.267591	0.177743
AAEL008817	0.00500625	0.031108	0.0135555	0	0	0.0079695	0.0177173	0.0064065	0	0.004964	0.007543
AAEL008788	2.44719	1.9059	2.80548	2.49477	2.3704	2.37457	2.38304	2.83972	5.60892	6.39408	3.27911
AAEL008799	0	0	0	0	0	0	0	0	0	0.0865835	0
AAEL008797	0	0	0	0	0	0	0	0	0	0.0257207	0
AAEL008820	0.0036745	0	0	0	0	0	0	0	0.0430097	0.042435	0
AAEL026403	16.8709	14.0837	8.67651	7.53444	8.32971	7.5886	16.9602	29.7714	48.5777	48.443	26.4149
AAEL027738	0	0	0	0	0	0	0	0	0	0	0.017836
AAEL008789	18.0449	11.1024	7.75739	7.89991	7.07193	11.0112	23.6887	34.6022	54.4072	52.7334	31.7346
AAEL026501	0.041208	0.0268225	0	0.0285087	0.0302837	0.0387067	0	0	0.0568787	0.100401	0.0124592
AAEL018164	13.0453	13.697	6.92753	34.1621	47.9022	52.7453	73.6579	80.3257	66.7941	49.1497	20.7903
AAEL008787	416.409	408.903	551.879	792.74	963.831	747.213	308.444	186.835	158.452	181.358	424.534
AAEL008800	18.518	17.7867	28.8462	36.1628	35.2217	20.1371	15.4999	13.5674	22.5981	51.5787	39.7797
AAEL008794	6.73468	8.63972	10.1304	10.1975	8.75729	5.96878	6.13359	5.26669	10.2604	23.6071	13.2959
AAEL008806	11.3431	11.5941	8.80921	4.8625	5.9643	8.04653	8.35054	9.33564	15.1918	34.1036	19.7917
AAEL008790	4.69278	4.73974	3.49437	3.67893	4.33392	6.34301	5.80058	7.14701	11.9217	12.2007	8.26702
AAEL008807	3.19751	3.17693	1.58225	1.65823	2.80171	8.32052	10.1589	9.25225	12.9665	13.2417	4.60152
AAEL027298	0	0.0161295	0.0114382	0	0	0	0	0	0.04687	0	0
AAEL026276	0.286238	0.0728932	0.0596853	0.0722037	0.0170527	0.0722805	0.225175	0.0598373	0.53644	0.25674	0.434013
AAEL008785	4.5267	1.72336	1.45107	1.10182	0.842834	0.977724	1.79388	1.41189	8.33779	3.87883	7.14944
AAEL008803	9.10702	9.94127	6.50236	7.1425	8.09864	11.3618	14.6435	15.1402	21.572	27.5482	13.1019
AAEL023641	0.539427	0.607025	0.994865	1.18649	1.21883	0.479614	0.375047	0.275756	0.359167	0.722074	0.605063
AAEL028004	2.1918	2.51912	1.64546	1.45922	1.65491	2.2493	2.12337	2.61	3.84206	6.02752	3.95493
AAEL008786	31.2203	30.8338	29.9886	29.5318	28.5807	28.1174	25.3111	21.3531	24.8626	50.9692	42.279
AAEL008823	3.97123	3.69415	0.585858	0.712867	1.15409	1.52515	1.39413	1.1656	3.26404	7.59592	6.59293
AAEL008814	9.19447	9.74919	5.28912	5.27649	8.10339	10.738	10.9231	10.9841	16.3457	26.9686	18.316
AAEL008798	0.392637	0.148202	0.113949	0.108836	0.0855662	0.315437	0.376914	0.492031	0.957562	0.674125	0.565685
AAEL022900	0.0306163	0.184027	0.0307837	0.0595092	0.0313753	0.061427	0.096806	0.17735	0.056213	0.0918657	0.095272
AAEL008822	1.22302	1.19956	1.19054	0.982571	1.24312	1.06433	1.1097	1.3869	2.10083	3.35662	2.52531
AAEL018163	0.50885	0.416951	0.399469	0.346804	0.369483	0.413437	0.462148	0.462917	0.638412	0.603801	0.526196
AAEL008811	5.85162	4.94024	7.63926	9.34388	8.4554	5.21862	3.67619	3.39631	5.46139	14.9093	9.63976
AAEL008821	1.22927	1.03947	0.614325	0.560642	0.96141	1.50068	2.17127	3.38538	5.22159	2.55728	2.00302
AAEL026628	0	0.0327308	0	0	0	0	0	0.0337625	0	0	0.0378132
AAEL023971	0.004603	0.00606325	0	0.00288	0.0206283	0.006763	0.0051655	0.0426437	0	0.036358	0
AAEL008793	28.9535	28.7019	6.56618	7.50661	11.1912	35.3552	65.8514	91.0409	133.162	92.3226	38.2403
AAEL007777	322.739	319.603	456.477	608.154	641.21	508.23	296.632	183.558	163.774	191.059	284.142
AAEL007787	98.505	120.604	41.0567	37.0839	35.7892	16.8661	16.0293	27.1044	74.6469	100.566	220.548
AAEL007778	6.45039	5.96342	5.70133	5.55759	7.63301	20.9266	56.5257	63.8178	100.796	82.0598	16.3662
AAEL019796	0.0919527	0.0299642	0	0.0694845	0	0	0.0588212	0	0.0419628	0.10627	0.0986198
AAEL025052	0	0	0	0	0	0.0199335	0.00781225	0	0	0.0117955	0.00388325
AAEL002472	0.0123885	0.009943	0.0075965	0.00459325	0	0.015763	0.031331	0.0265175	0.0423342	0.0381305	0.027028
AAEL027198	0.101057	0.078828	0.0350227	0	0	0.056812	0.122746	0.0763677	0.0411752	0.125166	0.116243
AAEL007784	0.0329235	0	0	0	0.021387	0.011548	0.011677	0	0.0179905	0	0.193452
AAEL009099	12.7501	13.0442	6.5943	7.87739	9.45203	6.5919	6.77905	7.52504	14.6666	23.764	19.0873
AAEL009093	5.57641	5.21374	4.79801	2.95661	4.12733	8.02353	9.94121	9.53856	14.7637	16.1845	8.81862
AAEL027644	2.50307	2.68501	2.56191	2.28803	2.92763	2.51954	2.57165	2.70466	3.91087	5.33761	3.84607
AAEL009100	11.3972	10.9432	8.08551	10.1024	14.2727	24.2822	23.5869	27.0303	39.2807	32.4192	22.0495
AAEL009091	0.0115827	0.008036	0.0179002	0.0226937	0	0.0092575	0.0339872	0.0180827	0.0661208	0.0386987	0.0822797
AAEL009101	149.347	144.148	142.106	131.791	128.71	95.9825	89.2879	96.0576	118.839	226.57	196.468
AAEL009105	12.7224	14.035	4.55459	3.60537	5.36493	13.3501	33.2001	45.5316	65.9562	48.832	19.2686
AAEL009092	33.7562	34.4668	31.5935	32.9024	31.9409	34.2965	28.7851	30.0926	47.2555	73.9257	48.751
AAEL024171	2.80204	2.87948	1.91537	1.60315	1.03813	1.1167	1.24905	0.816339	1.33926	3.75608	4.06638
AAEL024055	3.14327	3.46003	3.07546	2.55823	2.74273	2.72037	2.71587	2.87624	4.88177	8.46562	6.3684
AAEL009090	1.47111	0.679223	1.76389	2.91305	1.86288	1.4429	1.36797	0.888017	1.44069	4.22355	2.7991
AAEL019860	0.0861625	0.0722945	0.0652005	0.0280407	0.055175	0.0583777	0.0739675	0.0800577	0.176891	0.212519	0.2325
AAEL023799	10.1333	9.39463	8.62685	8.27202	9.42043	12.4876	11.5396	9.78337	9.20864	11.1862	14.9438
AAEL027243	18.6311	17.215	16.1682	15.1752	17.9699	23.8464	20.6934	17.6499	17.2166	19.8359	27.8796
AAEL020997	0.683328	0.730997	0.691299	0.787174	0.761869	1.02932	1.09966	0.786901	0.729588	1.10958	1.54185
AAEL025024	0	0	0	0	0	0	0	0	0.0542535	0	0
AAEL021188	0.108642	0.167681	0.348722	0.27649	0.221948	0.0973455	0.0971045	0.109709	0.0519507	0.0549755	0.0632525
AAEL025588	0.00619375	0.00374175	0	0	0	0	0	0.014009	0	0.0123503	0
AAEL007634	5.71441	5.32521	10.4335	17.2942	18.037	10.0247	6.52133	5.52361	8.28868	13.3049	11.847
AAEL007636	11.905	11.1194	7.10007	7.79752	9.54422	10.9685	9.0185	8.39765	13.1391	23.9179	17.15
AAEL007633	3.43889	3.96053	2.40334	1.5481	1.78062	2.42125	5.03887	10.1139	23.0516	16.3494	5.42683
AAEL017280	3.85578	4.99255	3.13138	3.55719	3.77293	3.80403	4.08897	4.07669	8.62501	9.59715	6.04569
AAEL027609	0	0	0	0	0	0	0	0.033993	0	0	0
AAEL024433	0.0405828	0	0	0	0	0	0	0.0508995	0	0	0.0399238
AAEL021745	0.0943887	0.0349537	0	0.0129123	0.0110547	0.018845	0.111167	0.0275113	0.0784502	0.178807	0.0850977
AAEL007637	6.30464	6.20982	4.66312	2.92415	3.74259	4.60643	6.45132	8.16982	12.2172	14.7502	8.91996
AAEL005915	0.804148	0.853124	0.734159	2.05694	3.57818	2.47903	2.78954	3.91185	3.79211	2.34208	1.02111
AAEL026392	0.292331	0.322895	0.038326	0.0754155	0.220762	0.371356	0.589468	0.537292	0.720283	0.844677	0.503
AAEL005922	0.0119507	0	0	0	0	0	0	0.00588675	0.105183	0	0.195411
AAEL005923	0	0	0	0	0	0	0	0.0405597	0	0	0
AAEL005938	0	0	0	0	0	0	0	0	0.179613	0.0159912	0.109473
AAEL020992	16.3093	16.0693	12.3432	10.71	12.3601	12.4188	13.8875	14.0679	19.7314	35.7381	28.8051
AAEL027727	0	0.0582642	0	0	0	0	0	0	0	0	0
AAEL024137	0	0	0.0289748	0	0	0	0	0	0	0	0
AAEL005936	0.376179	1.51183	0.211842	0.150137	0.182661	0.266157	0.0322505	0.24533	0.604021	0.755239	0.538463
AAEL026331	0.455064	1.99128	0.325113	0.152941	0.149169	0.217896	0.475595	0.429405	0.910448	0.909234	0.764402
AAEL020519	0.985997	0.948845	0.667124	2.12902	2.31754	3.51528	4.81857	5.36196	7.62003	6.62548	1.83279
AAEL026421	0.0135705	0	0	0	0	0	0	0	0	0	0
AAEL005918	5.88701	7.12968	19.704	25.5496	38.5347	38.0078	10.1749	8.82468	15.8257	12.7007	8.61548
AAEL005926	1.90897	2.07592	2.01323	1.60802	1.76239	1.49538	2.13153	2.07368	4.92657	7.0445	4.07709
AAEL025460	14.4106	14.1	15.0539	11.9764	15.1019	11.0593	7.56764	8.96964	29.0659	37.0067	26.6436
AAEL005929	2.57327	2.36535	2.36191	3.18229	3.11	2.23251	1.5368	1.94544	3.0358	8.13221	3.45855
AAEL029012	11.1626	9.99669	10.624	12.1378	12.8604	12.7686	12.5542	13.0054	20.8287	32.8719	20.412
AAEL015455	5.34989	5.55847	11.3973	9.67574	5.46693	2.53458	1.7083	1.5619	3.92293	15.5752	9.60396
AAEL023437	0.0581655	0	0.0716077	0	0	0	0	0	0	0	0.011576
AAEL027560	3.95299	3.26238	4.34689	3.32577	3.85494	3.9037	3.37153	3.25232	5.73407	10.5122	6.44853
AAEL005931	35.8329	35.9469	42.5023	64.4215	93.1467	91.9734	77.8509	88.0292	120.283	96.5891	54.6116
AAEL005928	15.575	14.511	17.3347	19.7494	21.1219	26.6909	14.6905	12.9234	15.5734	26.8895	26.4671
AAEL005921	6.75693	7.31903	4.49339	4.64026	6.26121	10.8938	14.6217	16.3717	28.4562	26.5798	12.5115
AAEL019908	1.48614	1.86681	0.698797	0.821582	0.944919	1.77875	2.03389	1.636	2.37547	3.59219	1.86503
AAEL019909	14.4777	16.6558	1.98303	2.02531	2.66651	4.39309	6.03206	7.86295	11.7134	21.648	16.5733
AAEL005924	0	0.0116963	0.0139485	0.012257	0.0134632	0	0	0.0140495	0	0	0.0220835
AAEL025311	0.0604722	0.0723535	0	0.0319575	0.085255	0.059084	0.129438	0.12831	0.194583	0	0.132485
AAEL027170	0.0453305	0.106913	0.115029	0.0567255	0.0983918	0.117439	0.114898	0.104158	0.0314295	0	0.073551
AAEL025912	0.177347	0.132307	0.0448337	0	0	0.0269725	0.144074	0.30239	0.247556	0.405051	0.242072
AAEL011306	9.11755	9.15342	5.08336	3.98615	5.06267	7.85906	12.5241	11.5388	14.6963	21.3352	16.6842
AAEL028170	0.0054225	0	0.00590275	0	0	0	0	0	0	0	0.0046125
AAEL023822	19.7906	18.8743	13.6776	15.2893	21.3995	17.0201	16.7291	18.9215	27.8249	32.0891	27.9159
AAEL011303	2.41316	2.05619	2.24125	2.89033	2.42149	1.95741	1.65237	1.33694	2.60138	5.12647	3.40817
AAEL011309	116.152	123.149	75.7373	79.042	66.3133	39.8835	26.0114	26.9223	43.7468	236.034	193.406
AAEL011301	3.17448	3.16721	6.78761	5.91724	3.54808	3.10397	2.4535	3.44673	7.35611	9.95595	5.52194
AAEL011302	118.126	127.022	109.99	108.776	125.238	233.884	202.65	130.087	148.987	222.559	173.778
AAEL011307	0.374831	0.0987805	0.0841907	0.142457	0.223396	0.435434	0.412909	0.333147	0.591493	0.926902	0.442165
AAEL006188	3.50759	5.44247	0.543956	0.890014	2.6221	5.58357	3.47413	2.70197	3.27427	4.1498	3.98117
AAEL022152	2.64059	3.61684	0.426641	0.569417	1.25944	3.28031	2.5539	2.09487	2.46555	3.3273	2.97879
AAEL006186	75.549	76.9961	51.9807	43.043	42.0507	49.9016	71.1874	95.2494	161.399	215.105	131.678
AAEL006175	8.89249	9.04174	9.83441	16.2457	20.4044	11.5655	4.95291	4.90104	6.72246	19.9621	17.155
AAEL006172	15.9969	15.2142	16.3685	13.9502	10.3888	7.95319	7.6121	8.60049	16.2405	33.2237	22.1242
AAEL022672	0.120828	0.025183	0.0260235	0.0467385	0.0581783	0.00417625	0.0490552	0.038504	0.017965	0.104371	0.0673425
AAEL006177	7.09224	6.7233	6.1554	6.55494	6.26369	6.44883	6.10139	8.0918	15.505	24.5929	13.0795
AAEL024064	0.0664472	0.076854	0.0114132	0.114175	0.0619557	0.0153502	0.0506607	0.0963732	0.174254	0.0963085	0.123748
AAEL017064	32.9832	31.2468	58.7886	74.1982	80.4178	50.2957	24.2965	18.5376	21.3015	37.2571	42.6054
AAEL025574	91.5958	93.1687	71.6473	74.5053	101.122	130.399	104.065	164.825	429.308	362.09	126.339
AAEL006171	19.5462	15.6975	11.7753	17.4836	32.4027	41.5967	20.8733	15.5603	26.4319	25.5942	23.9637
AAEL006179	2.5371	2.11209	1.91563	2.4516	3.956	5.02724	2.63565	1.8488	4.17792	4.86197	3.12691
AAEL006185	6.92855	7.19214	4.35662	3.71257	5.34981	6.84826	7.58539	7.91755	11.4363	15.4655	11.3668
AAEL026294	1.43782	1.04615	1.45514	1.46981	1.68518	1.2234	1.39019	1.18126	2.17217	2.35834	1.95837
AAEL006178	4.26296	4.47334	5.17088	4.35698	6.79023	7.10948	5.6903	4.51363	4.27908	6.12708	5.70124
AAEL026945	1.51447	1.45984	1.71763	1.62953	2.19099	2.18478	1.91068	1.50225	1.78365	2.64037	1.96343
AAEL006174	30.6454	34.6118	56.8998	93.2822	138.957	129.337	73.5978	72.266	79.5024	105.712	63.5666
AAEL006181	18.7737	40.9985	273.251	95.4977	38.9887	13.3872	29.5941	59.4541	92.1384	68.146	24.1071
AAEL006187	7.91533	8.71034	14.6688	12.5637	9.96368	6.15712	4.83327	4.02371	5.88087	16.205	13.6578
AAEL018113	3.26692	3.60177	2.9946	3.34808	2.43907	1.94416	1.71979	2.09233	3.86597	8.67301	5.06698
AAEL006176	0.538411	0.213869	0.042536	0.292888	0.371931	0.414208	0.54675	0.444883	0.921721	0.395774	0.490404
AAEL006180	1.79214	1.07599	0.732853	0.772316	0.906726	1.37673	1.61429	0.945388	3.93217	2.83556	2.92164
AAEL027983	0.0575618	0.05667	0.198607	0.113066	0.0223337	0.0931503	0.0495715	0.0638762	0.068208	0.332232	0.12812
AAEL011475	0.022928	0.0110055	0.0149903	0.0262607	0	0	0.005223	0.00515775	0.00782625	0.042462	0.018778
AAEL011480	9.93805	9.94008	9.96495	7.33034	7.57002	7.98983	7.85366	7.71404	12.1334	23.191	15.9349
AAEL011476	16.162	14.4168	18.0537	22.864	21.9067	13.1689	5.89377	4.72795	11.9759	47.227	33.8352
AAEL011469	5.92447	6.1261	7.23635	5.1868	6.09914	6.63115	8.69275	8.63314	12.5403	16.925	10.8429
AAEL023470	0.0440965	0	0	0	0	0	0.0179225	0.018743	0	0.0468855	0
AAEL027446	0.036311	0.0230027	0.0355665	0	0.00774	0.0094645	0.0643512	0.0424705	0.061548	0.0826355	0.120703
AAEL023096	0.405306	0.471727	0.311072	0.416439	0.383635	0.802925	0.6127	0.374698	0.557412	1.04108	0.790705
AAEL011473	1.11549	1.28213	2.00551	1.84889	1.16271	1.48791	1.53874	2.23462	3.05231	5.69032	2.35124
AAEL011471	3401.66	3532.61	2984.48	2909.18	2723.25	2545.16	2611.56	2774.93	3053.37	4130.13	4638.03
AAEL011472	0.024814	0	0	0	0	0	0	0	0	0	0
AAEL011478	33.0633	34.5726	41.512	51.5674	65.3737	65.262	38.0062	25.7801	40.7696	88.964	65.8145
AAEL021683	0.229188	0.424179	0.262242	0.460417	0.161032	0.29317	0.394838	0.803614	0.651037	1.19531	0.429448
AAEL006917	19.4677	17.0822	14.5638	15.1947	17.667	17.2892	16.0217	17.5865	25.4479	31.9712	21.7089
AAEL006912	35.6584	45.8187	111.972	138.633	134.914	83.0117	35.8217	24.0544	31.1793	69.1802	67.5814
AAEL019567	18.9791	17.9814	11.0596	9.59615	12.6405	18.0223	23.2483	20.3268	28.4282	31.0708	21.6494
AAEL022061	0.026913	0.0740657	0.0215798	0.0187285	0.057297	0.041125	0.0774462	0.134478	0.106539	0.266148	0.257658
AAEL006922	181.187	183.22	209.2	235.447	301.262	353.964	304.242	274.836	490.326	514.954	292.882
AAEL006910	8.34881	8.05908	12.0635	10.1063	12.4595	8.85828	11.1243	14.8821	22.0862	20.5783	11.5408
AAEL006915	14.218	15.5209	70.849	71.4349	58.6091	29.2168	16.5192	17.0597	19.4694	40.026	34.6816
AAEL006921	10.1993	9.39367	8.67155	8.4578	9.70777	12.7036	17.1048	19.5433	32.5399	48.3173	16.4618
AAEL026321	0	0	0	0	0	0	0	0	0	0	0
AAEL006923	4.34174	3.92938	4.81217	4.29096	4.47926	4.92529	4.47311	4.99996	6.47322	10.3274	6.3842
AAEL006918	7.95221	8.57382	7.98427	9.66229	11.3744	12.4591	10.7823	10.2286	13.688	28.8066	17.3983
AAEL006920	0.0850193	0	0	0	0.016525	0	0.0233093	0.0124427	0.0139988	0.0718315	0.128423
AAEL023978	0.0968563	0.189927	0.128355	0.228961	0.0939895	0.239652	0.366895	0.240125	1.00388	1.25699	0.57429
AAEL002765	0.0186573	0.00709025	0.0214123	0.027255	0.0277695	0.0134095	0	0.004058	0.050164	0.0215287	0.0189175
AAEL002771	4.18966	3.83221	3.64813	2.0882	2.79654	3.70043	4.27018	4.31542	7.90206	8.14951	6.10499
AAEL002772	3.42314	3.42956	3.82503	4.47088	4.29911	3.69895	3.69958	4.07012	6.01132	9.30105	5.65708
AAEL002758	18.4976	18.4354	17.0309	15.581	15.7752	15.4429	12.71	11.7181	18.1668	32.1324	35.7215
AAEL002761	138.428	133.692	154.115	134.293	139.928	140.719	143.239	144.612	217.975	258.686	160.853
AAEL023229	0.342887	0.15433	0.0751508	0.0656605	0.0548252	0.106275	0.227311	0.145956	0.548502	0.843521	0.560992
AAEL002759	59.6819	52.7662	45.1449	39.5533	41.5556	40.1008	41.4864	41.8226	78.4914	89.1416	54.4487
AAEL002756	0.912729	0.595512	0.48612	0.426725	0.628861	0.495357	0.448429	0.347387	0.747912	1.00382	0.865144
AAEL002760	2.94576	2.56787	2.58444	2.68121	2.13866	1.7458	1.87739	1.80587	3.63738	7.79371	4.90585
AAEL002757	1.87752	3.41627	8.33233	5.86307	2.90105	5.87996	3.70722	2.56951	5.23056	13.5067	6.3767
AAEL004799	0.516453	0.579607	0.283039	0.303277	0.46528	0.660374	0.718184	0.453304	0.716396	0.75472	0.737205
AAEL020700	2.0069	0.997439	0.720041	0.444399	0.436257	0.910372	0.39708	0.233178	0.435791	1.61688	2.10819
AAEL004791	4.49884	3.67035	3.05687	3.76844	4.45897	4.80437	8.66466	11.7681	11.9905	6.44364	5.47159
AAEL019587	0.0450075	0.0038645	0.0137337	0.0210067	0.0189965	0.057172	0.0137495	0.0258952	0.0328893	0	0.0237063
AAEL012031	1.28783	0.881695	0.735656	0.710033	0.972528	1.13545	1.04518	1.00653	1.64905	3.01878	2.54255
AAEL022778	0	0.023469	0	0	0.0536425	0	0	0	0.0173472	0.0878275	0.0720595
AAEL012029	26.2332	26.781	21.3168	16.7775	18.0321	19.8103	25.0199	31.404	49.541	64.0824	41.7493
AAEL027291	0.845058	0.611877	0.630268	0.181268	0.209813	0.838076	1.34135	0.949555	1.55364	1.13397	1.03703
AAEL012035	337.81	326.74	379.663	515.54	669.807	575.799	312.237	206.789	173.403	160.031	338.037
AAEL012025	13.5198	14.8102	22.667	26.2801	24.1395	14.8534	8.78328	7.97519	14.4542	47.3787	35.7281
AAEL021951	0.249294	0.216872	0.116091	0.204801	0.218797	0.292574	0.156221	0.224866	0.160763	0.387523	0.262322
AAEL020817	0.106556	0.127155	0.0532255	0.0428905	0.0901887	0.134044	0.0378477	0.0659353	0.0336975	0.167763	0.124482
AAEL012026	320.233	341.72	283.621	108.385	130.502	159.742	192.128	235.495	421.897	809.964	494.651
AAEL022547	0.0105205	0.0907743	0	0	0.00763525	0.0109102	0.0121855	0	0.0225185	0	0.00580575
AAEL012034	10.4856	9.92543	19.6049	24.5459	22.717	12.7356	11.3395	11.3632	15.8226	22.7995	15.327
AAEL014063	5.2051	4.83731	5.32	4.87082	5.65214	4.78025	3.95213	3.87113	6.51697	11.1984	8.24481
AAEL014059	18.7743	20.7744	18.3162	16.1912	21.4727	34.3343	28.5397	24.9053	32.3944	41.7819	28.0313
AAEL014058	3.59266	3.12466	3.77085	4.45578	3.934	5.62309	4.85989	4.54042	5.90907	6.4955	4.70262
AAEL014062	1.92596	2.30592	2.16327	1.96655	2.18611	2.24403	2.706	3.0978	5.41144	6.44059	3.30912
AAEL025398	2.28041	2.61985	2.62552	2.79072	2.45875	3.7259	4.76641	5.35289	7.32454	6.50264	3.12505
AAEL025453	0.201474	0.115611	0.0361107	0.069857	0.0523697	0.0804668	0.07623	0.0507977	0.0438912	0.21333	0.4237
AAEL021752	0.0198662	0	0	0	0	0	0	0	0	0	0
AAEL006647	16.4651	18.5557	16.5953	14.8017	16.2096	16.5687	22.9831	29.2535	52.1252	54.644	29.1947
AAEL006639	0.990174	1.08024	2.30832	2.55844	2.35281	1.71749	1.47642	1.67643	2.34989	2.69658	1.30337
AAEL006643	3.30549	3.19796	5.28269	4.6844	2.96727	3.01331	2.48285	2.50109	4.16819	7.41843	5.15377
AAEL006661	25.8339	25.7536	33.0096	41.1144	42.0136	30.0525	18.1539	15.8789	23.2663	52.5442	52.1178
AAEL006653	1.05259	1.11208	1.10682	0.890166	1.05662	1.08879	1.10761	1.25051	1.89629	2.8676	1.5036
AAEL025845	0.200674	0.200413	0.130977	0.150118	0.145089	0.252197	0.207379	0.207035	0.226838	0.285293	0.224349
AAEL006640	4.67962	5.41393	10.047	9.74906	6.03054	3.48609	2.11359	2.95238	6.12942	19.5943	9.04819
AAEL006655	1.82615	1.39295	1.02898	0.929037	1.31616	1.84416	1.89324	1.97993	2.9027	3.6193	3.14768
AAEL006641	17.0917	16.7345	24.0751	29.2808	28.9077	19.1479	13.9667	14.0984	20.6077	44.7439	28.2635
AAEL006645	0.029152	0.0311897	0.0405288	0.0342753	0.037703	0.0310283	0.02226	0.0403548	0.0407937	0.0392445	0.0379875
AAEL006642	355.684	528.35	526.118	705.098	727.732	677.213	484.27	381.045	300.566	756.767	738.079
AAEL027492	4.43818	4.39859	5.27823	5.8135	6.97533	5.18959	4.34544	3.94782	6.2685	9.08235	5.4619
AAEL006659	21.9464	21.3755	27.6533	30.9205	31.7268	24.3781	19.9358	18.7901	31.9109	41.9791	30.1756
AAEL010175	0.163909	0.17673	0.296684	0.0701107	0.12653	0.128412	0.133802	0.0709765	0.203303	0.486518	0.262725
AAEL010185	0.111291	0.22973	0.267443	0.233813	0.273864	0.378786	0.462247	0.886883	1.18746	1.44947	0.671677
AAEL010178	4.00893	3.69925	3.27328	2.83499	4.03308	4.85972	3.73042	3.49846	5.03271	6.57941	3.67379
AAEL010171	82.2312	86.7406	77.7856	51.3841	42.6436	55.1877	71.6947	160.713	424.345	497.44	219.913
AAEL010170	39.7173	40.4367	38.7297	31.8243	36.7286	38.5634	49.8247	51.5633	73.8431	82.1723	56.9147
AAEL027340	9.16592	8.78164	7.10152	6.36947	8.18012	11.0873	14.7219	17.1779	19.9127	18.767	13.9827
AAEL021541	0.060839	0.0217455	0.0221508	0.0193805	0	0.0534382	0.100518	0.123718	0.263511	0.17381	0.159109
AAEL024739	0.0564725	0.0486375	0.0247528	0.081335	0.056203	0.058409	0.0450067	0.072273	0.15183	0.270933	0.146205
AAEL021070	10.6284	10.327	11.7232	11.357	11.5009	12.1083	10.7175	11.2955	17.0251	31.7713	19.1272
AAEL010173	2.91263	2.43716	2.05747	1.81061	2.33296	2.1158	2.23871	3.07392	4.99751	7.31118	4.32406
AAEL010182	3.3312	3.18765	2.2339	2.7529	3.11784	3.43464	6.0978	8.42206	14.6668	12.1437	5.20147
AAEL010176	1.40686	1.17395	1.4593	1.03473	1.04314	1.24503	1.39143	1.41366	2.63911	4.07999	2.61069
AAEL010177	3.58227	3.25628	3.2358	3.46592	4.50447	6.07828	6.95289	5.84859	7.77353	9.52653	5.85661
AAEL010172	0.0182537	0.0193762	0	0.0162867	0	0.0279313	0	0	0.0470517	0.0584322	0.0278242
AAEL010180	0.320127	0.0655048	0	0.0353445	0.0150343	0.0631267	0.0980868	0.0467825	0.314309	0.326481	0.201707
AAEL010160	0.114631	0.128857	0	0	0	0.0301775	0.0281805	0.0155982	0	0.16092	0.0627438
AAEL022189	0.467302	0.343778	0.0985462	0.113145	0.18717	0.326086	0.310738	0.520792	1.14936	0.794374	0.635681
AAEL010181	19.7059	18.0836	24.7992	35.5996	37.9914	19.3598	8.4732	9.45533	17.4616	54.4465	45.9241
AAEL010159	117.874	110.773	95.4819	68.1366	50.1128	48.9262	55.3329	66.3813	126.741	287.186	177.743
AAEL010168	4538	4660	3409.46	3306.93	3093.3	2234.59	1993.14	1982.05	2356.3	3926.04	5394.71
AAEL027157	6.21938	4.74421	2.84338	1.5614	1.59241	3.46847	2.70938	3.72556	9.59195	12.9853	17.0693
AAEL014435	4.52001	4.87746	3.33838	4.60374	5.43778	5.01695	2.4606	2.02805	2.51111	5.33494	10.5777
AAEL014441	0.0234777	0.00836675	0	0	0.0262952	0.0123855	0.0566318	0.077021	0.161125	0.0338707	0.146052
AAEL022480	0.0355467	0	0	0	0	0	0.0078855	0.0377707	0.114048	0.132575	0.0272797
AAEL014439	1.03017	0.752696	0.511753	0.18324	0.422652	0.832487	1.32105	2.08548	7.23528	5.49155	1.89618
AAEL019856	4.44409	4.19824	0.203729	0.169702	0.120768	0.158672	0.247291	0.27239	0.595068	3.57707	4.90471
AAEL019857	20.726	21.8381	12.6984	17.6758	17.9704	23.1366	15.907	19.456	26.1655	24.5212	16.7666
AAEL014438	9.67671	8.68629	7.84117	9.77691	12.723	17.2886	18.2375	23.0358	38.7896	54.8998	21.3922
AAEL020644	3.2449	2.75266	1.583	1.47915	2.13556	2.66381	3.07513	4.23224	6.47614	9.15928	5.43222
AAEL024413	3.93481	3.20027	2.39637	1.49083	1.3586	2.6679	3.44519	3.74239	3.19063	4.29934	4.12663
AAEL006207	1.65067	1.86715	2.30352	9.84073	16.498	34.6545	37.1277	48.2017	23.3715	16.1317	3.51666
AAEL021812	41.9819	36.5632	9.00527	16.667	22.041	23.13	36.6591	57.3839	62.5436	63.8678	52.775
AAEL020787	0.0696725	0.0162635	0.0302353	0.0267683	0.0204508	0.0196575	0.0619543	0.048209	0	0.241652	0.09961
AAEL006206	0.809159	0.636752	0.56853	0.387279	0.317777	0.626931	0.753409	0.520517	0.821269	1.35614	1.03514
AAEL006205	7.09708	6.86112	3.51647	3.47239	4.07517	4.49352	4.75143	5.42879	9.87072	16.1083	14.4137
AAEL019418	3.70454	3.12689	2.19741	1.66583	1.52077	1.81387	2.21474	1.72559	3.97533	4.05943	2.37895
AAEL025819	0.482629	0.304819	0.189867	0.240795	0.194724	0.248043	0.354172	0.205843	0.536538	0.582065	0.30998
AAEL023349	3.24649	2.44727	1.82407	1.6314	1.31228	1.95814	2.08777	1.85409	3.89796	3.91665	2.08818
AAEL021509	0.004191	0	0	0	0	0	0	0	0	0	0
AAEL006201	0.284459	0.180699	0.136603	0.161175	0.08117	0.162872	0.268561	0.309202	0.604501	0.698345	0.353495
AAEL012792	0.0920427	0.0747997	0.045846	0.0488052	0.0395303	0.0258957	0.0929737	0.0872373	0.245252	0.341677	0.238474
AAEL027038	0	0.00409475	0	0	0	0	0	0	0	0	0
AAEL007801	0.629128	0.599329	0.598323	0.691037	1.05842	1.66594	1.57791	1.28021	0.894843	1.77701	0.843816
AAEL007803	0.97468	1.17207	1.14307	1.51092	1.36143	1.1868	1.31475	1.39631	3.07107	4.96629	2.08966
AAEL007810	0.312713	0.290176	0.149577	0.197579	0.241271	0.365731	0.591204	0.569349	0.865008	1.29284	0.608005
AAEL007813	4.57003	4.7582	3.28672	2.8964	2.8886	3.04538	3.29181	3.72341	6.43453	14.3164	8.15307
AAEL007797	1.26632	0.861401	1.00133	0.863924	1.10576	1.09402	1.20465	1.13656	2.50568	4.07744	2.45289
AAEL007799	11.9274	12.4778	33.3001	17.5821	11.7666	6.09226	4.47223	4.14973	6.91749	32.7359	20.2471
AAEL017898	0.61256	0.558544	0.585869	0.494501	0.335433	0.287078	0.140414	0.096735	0.673917	0.996068	0.49744
AAEL026602	7.16309	11.3239	231.099	92.6696	63.4054	67.8475	35.431	28.0981	31.5311	22.1279	6.53809
AAEL026098	0.0343342	0.0138715	0	0	0	0	0.0154217	0	0.047034	0	0
AAEL007805	1.18451	1.43218	1.78911	1.55405	1.46168	0.944014	1.03435	0.90173	1.18656	1.84704	1.7401
AAEL007804	7.69203	5.86004	5.90915	1.1195	2.73555	4.846	8.8719	9.30924	14.8637	16.8526	8.62598
AAEL025529	1.30694	0.981189	0.23866	0.515512	0.701828	0.610366	1.3019	1.16002	1.94095	1.82211	2.04261
AAEL021159	0.00378875	0	0	0.0148085	0	0	0	0.001905	0	0	0
AAEL007796	0.6199	0.132152	0.130833	0.0915222	0.0996382	0.161483	0.32703	0.227349	1.21584	0.580488	0.73876
AAEL007812	13.0791	11.9235	386.182	494.934	312.673	141.351	265.863	286.368	80.8307	14.5981	4.46784
AAEL007806	0.013541	0.0144475	0.898045	0.990069	0.219843	0.157743	0.429312	0.678327	0.327937	0.108586	0.0416567
AAEL024154	0.194502	0.291214	0.221204	0.488748	0.386545	0.367787	0.248041	0.207052	0.735013	0.905284	0.519271
AAEL007809	3.7547	3.60946	1.95425	3.50479	6.1604	6.55343	5.02195	5.45619	7.53956	9.75878	6.66365
AAEL007816	38.6708	46.3799	46.7774	70.6574	108.546	214.132	413.79	475.64	392.105	289.215	66.2804
AAEL007795	0	0	0.00828975	0	0.0909782	0.0600658	0.0334985	0.243626	0.0401678	0.057094	0.0175055
AAEL007807	0.0408	0.076329	0.0109397	0	0.0606285	0.270465	0.356005	0.889735	0.812061	0.150746	0.127185
AAEL007808	0.395557	0.231312	0.135402	0.00946225	0.0215802	0.161031	0.161228	0.214271	0.678691	0.784723	0.813842
AAEL024748	0	0.035085	0	0	0	0	0	0	0	0	0
AAEL007798	5.90258	5.52878	1.96084	2.6496	3.5537	8.45977	15.768	17.9448	17.3812	18.4304	10.4928
AAEL019754	20.2331	19.8914	11.6631	7.65702	6.38722	11.7088	18.4585	27.7215	48.2628	56.238	34.8253
AAEL020027	0.0541527	0.0382673	0.0369512	0	0.0462578	0.0448858	0.0645695	0.110447	0.171532	0.325139	0.09841
AAEL022790	0.01735	0.0095445	0	0	0	0.0054	0	0.0061925	0.00381825	0.0315718	0.00612675
AAEL017499	10.3879	9.48826	9.28545	7.54026	9.69718	10.4553	12.6372	13.4838	21.9808	27.8449	19.1502
AAEL023769	21.7309	22.5166	20.2854	17.2908	17.3629	15.6781	16.5202	17.8809	17.2566	23.0852	25.7548
AAEL013431	0.577109	0.576966	0.330646	0.330276	0.442815	0.704257	0.55712	0.555038	0.479793	0.626441	0.547321
AAEL013425	0.902821	0.618593	0.53637	0.420348	0.701449	1.14885	0.664292	0.841106	1.03982	1.15156	0.808339
AAEL025807	424.555	407.414	60.2503	17.6316	15.9977	15.6952	13.4924	22.8782	84.0166	282.013	440.236
AAEL028073	0.478814	0.420089	0.158603	0.211482	0.258906	0.373285	0.380255	0.61087	0.803623	1.02618	0.786625
AAEL013432	0.102924	0.0720042	0.00897725	0	0.0177572	0.0087365	0.022931	0.00783475	0.0853137	0.079459	0.0789093
AAEL019445	13.2244	8.81641	5.46929	2.97991	3.19884	3.94191	6.86475	6.70759	24.2576	41.7836	21.7773
AAEL020918	0.111994	0.0220692	0.0894563	0.0702702	0.0300145	0.023161	0.059697	0.10198	0.152005	0.176933	0.0766457
AAEL004136	0.367242	0.392956	0.381507	0.248913	0.377298	0.201837	0.159764	0.166269	0.41909	1.64274	0.817752
AAEL004121	13.1571	13.4055	11.9683	11.2826	11.721	11.4864	17.1225	22.4747	52.2342	45.2062	18.5069
AAEL004146	9.28474	9.18521	4.37204	4.92329	5.10134	9.20047	7.11062	7.99521	13.7067	20.7884	12.4817
AAEL025538	0.730996	0.778568	0.259428	0.257284	0.319876	0.227425	0.107526	0.158152	0.0972515	0.377155	1.08943
AAEL023682	0.0366905	0	0.0194275	0	0	0	0	0.015335	0.0156665	0	0.00861625
AAEL021356	0	0	0.105372	0	0	0	0	0.00592225	0.0167018	0	0.014048
AAEL004141	61.564	61.5824	78.6345	76.9382	80.1828	111.793	185.285	183.91	136.042	112.812	75.6564
AAEL004142	5.41638	5.29432	9.04386	6.26492	5.53535	2.92142	1.95491	1.99068	3.95318	13.3679	9.90267
AAEL022671	0.99579	1.09203	0.695367	1.02233	0.894451	0.586534	0.553466	0.4278	0.838949	1.87144	1.05041
AAEL027288	1.74902	2.09589	0.866366	1.18497	1.07214	2.23705	2.02757	1.91071	2.27529	2.43803	2.08629
AAEL004143	6.37392	5.96723	5.38454	5.39628	4.48032	4.54656	4.54092	5.09263	8.64943	13.8768	9.58259
AAEL004131	3.62896	6.97686	10.0521	9.59738	8.64246	6.67262	5.7193	4.70272	6.03978	5.91187	5.02948
AAEL004127	9.37634	9.25004	2.59624	5.02305	12.0886	27.6697	22.5132	16.0824	9.66276	11.4084	13.3429
AAEL004137	4.49056	4.25884	3.71341	5.11868	7.79914	9.71852	9.34186	10.3345	15.1566	14.4236	9.17774
AAEL004138	3.09866	2.25908	1.12003	1.556	2.04608	3.31788	4.77675	5.66568	7.09973	7.60748	4.8431
AAEL025942	0	0	0	0.0398608	0.0336175	0.0392557	0	0.0229745	0.225902	0.0306457	0
AAEL004126	10.1705	8.94424	4.52085	10.4188	28.7246	64.1759	14.0033	5.48329	3.76695	5.56586	10.0951
AAEL004124	6.30512	7.67507	5.08555	8.46674	13.6783	9.3846	8.29198	10.6676	17.7773	20.5188	12.0267
AAEL004125	2.21114	2.33653	1.86648	1.7658	2.23878	2.89133	2.73032	2.90575	3.4222	6.1958	3.52844
AAEL026413	0.0279768	0.015422	0.0330922	0.011535	0	0.0112783	0	0	0	0.0431103	0.0144875
AAEL026121	0	0	0	0	0	0	0	0	0.043432	0.0916845	0.0231307
AAEL025494	0.114351	0.111561	0.038364	0	0.0379432	0.062725	0.0299175	0.143651	0.108604	0.323205	0.201563
AAEL004128	1.3215	1.30011	1.04396	1.03694	1.13313	1.08852	1.33627	1.23499	2.12323	2.85804	1.6796
AAEL018312	0.447086	0.387363	0.133028	0.331193	0.601756	0.611746	0.628478	0.321017	0.536577	1.41379	0.922782
AAEL022779	0.183806	0.149932	0.0464483	0.0139638	0.0723997	0.0128865	0.058484	0.0510155	0.129015	0.172541	0.164821
AAEL004132	12.6919	14.4515	16.1604	16.4766	14.4928	12.0266	10.3037	12.1991	16.1988	26.2358	18.7703
AAEL004147	4.40065	4.51754	6.37306	5.03505	5.82868	6.85017	9.02803	9.87028	12.1616	12.0253	7.04863
AAEL025517	10.5179	9.99569	5.38964	4.14981	5.08402	5.79415	6.72055	8.22312	13.5347	22.9965	18.4791
AAEL005991	21.9191	25.0429	61.1262	137.65	143.525	124.582	54.6909	51.7291	47.9947	53.1284	38.5376
AAEL026309	0.0120025	0.0271675	0.005894	0.004008	0.0170747	0.0061655	0.028521	0.0229875	0.0367105	0.047761	0.0211462
AAEL005997	7.53542	7.13391	8.9703	10.1234	12.0695	13.3469	9.08144	7.86182	12.099	15.03	16.2977
AAEL023743	0	0	0	0	0	0	0.0294158	0.0283862	0	0	0
AAEL009703	6.87161	7.36208	11.869	11.1358	9.72833	7.08606	7.80898	9.46261	15.0275	18.5336	12.0249
AAEL009700	71.2181	77.2457	67.2356	92.5785	130.844	280.728	298.409	250.536	118.576	146.091	111.078
AAEL009708	47.1486	46.8096	56.6663	72.1149	96.7274	123.578	83.0212	72.7498	84.6362	95.269	70.6789
AAEL009705	0.0411645	0.16779	0.0668445	0.371632	0.253541	0.217337	0.110089	0.116878	0.228751	0.161505	0.109062
AAEL009704	2.00299	2.10835	1.74973	1.68182	2.84669	3.62231	3.33676	3.64	5.92117	6.66755	2.98629
AAEL009706	49.248	75.9759	19.9474	18.538	17.6999	23.0868	21.6667	26.1613	44.9235	85.7427	80.566
AAEL021712	0.00717025	0.0201647	0.0078505	0.0068275	0.0083395	0.00901925	0	0	0.0360678	0.0273165	0.0320542
AAEL009702	5.34972	5.63865	8.08736	5.75707	6.51124	6.411	6.2906	6.49327	9.50051	12.8315	9.35418
AAEL023464	0.0122772	0	0	0	0	0	0	0	0	0	0.0232395
AAEL023115	5.56335	5.04048	5.39032	5.16562	4.58181	3.78831	4.46997	5.14669	8.34079	16.6949	10.4879
AAEL009701	0.591035	0.349646	0.385679	0.392982	0.386594	0.437242	0.416269	0.328248	0.423238	1.01042	0.609439
AAEL022881	0	0	0.00194525	0	0	0	0	0	0	0	0
AAEL009712	9.61706	8.7715	6.19189	5.30693	5.62794	6.89141	6.95618	9.96085	15.235	18.831	11.8703
AAEL025132	6.11679	5.16232	4.38552	3.99627	4.06858	3.59206	4.54996	5.64201	10.6821	12.6372	7.93209
AAEL021645	2.18722	1.63104	1.04552	0.877674	1.13418	1.77939	1.99206	2.50787	4.23709	6.0611	4.28909
AAEL010798	51.3991	51.7266	68.273	59.2356	47.9297	34.4824	34.3988	36.2226	56.3813	131.578	85.515
AAEL010804	0.0658255	0.0320908	0.00850125	0.0163867	0.0364145	0.02385	0.0735345	0.0576835	0.0497505	0.0766098	0.127113
AAEL010800	7.41623	7.44553	5.38314	6.17729	6.51559	7.36586	9.28652	10.1891	15.9875	19.7061	12.5424
AAEL010802	0.320037	0.139996	0.143474	0.105205	0.0302597	0.050126	0.170043	0.124746	0.39126	0.673132	0.205175
AAEL022567	0.017144	0.029583	0	0	0	0	0	0	0	0.033806	0
AAEL010801	166.975	170.209	177.67	208.408	242.914	255.996	170.711	107.159	115.03	246.784	405.254
AAEL024670	4.1269	4.04095	4.1114	3.07197	3.54948	3.77688	3.25815	3.52134	6.10296	11.8713	8.83095
AAEL010797	7.10829	7.11282	11.8378	9.67123	8.35408	6.54188	6.0445	6.84733	11.7596	20.0372	12.5945
AAEL010803	0.516572	0.388713	0.325362	0.304414	0.565867	0.967306	1.84998	1.33516	1.34385	1.63516	1.14646
AAEL017038	0.104681	0.11614	0.0324233	0.0426728	0.0220613	0.120143	0.154605	0.185499	0.0988197	0.158195	0.0448262
AAEL010796	2.00427	2.2618	3.53959	3.15868	3.28332	2.4785	2.41339	2.58972	3.10265	3.7758	2.88651
AAEL010805	3.73504	4.11757	2.46937	2.32082	2.4471	2.335	2.46651	3.08697	5.40125	6.65682	5.45616
AAEL010799	206.882	182.114	74.995	105.106	138.5	110.432	136.509	172.363	199.968	217.708	270.196
AAEL010220	4.60376	3.94999	15.7061	31.3066	32.45	30.6921	10.4598	6.02344	5.59721	4.84996	5.32851
AAEL010222	0.381098	0.739209	0.429284	0.397682	1.01194	2.65915	1.23525	0.654535	0.835577	1.17274	0.6186
AAEL020147	6.97076	13.322	27.2259	11.7564	10.1913	8.09715	8.23061	14.1002	27.3939	33.5505	19.534
AAEL010224	19.629	17.1034	32.0704	21.2619	23.201	25.3595	28.8699	36.6156	41.0304	48.263	37.7514
AAEL027946	0.0326323	0	0.050365	0	0.0173907	0.0453363	0.0539835	0.0899625	0.0270158	0.0281205	0.0452917
AAEL010221	0.0282093	0.006381	0	0.00742	0	0.010395	0.0179155	0.0056925	0.099427	0.0556693	0.00710575
AAEL010223	13.7111	16.1887	6.89204	24.1133	26.1779	13.9673	17.741	17.6794	15.3719	16.3187	14.0407
AAEL010219	0	0.0244382	0	0.0062175	0.015197	0	0.01338	0.0058835	0.0810745	0.0701543	0.084641
AAEL010217	9.45629	9.57933	10.7861	11.5885	9.1005	8.60855	9.07953	8.90772	13.4427	23.536	14.1963
AAEL019838	0.007518	0.00520075	0	0.01572	0.00423	0	0.002444	0.0110008	0.00747675	0.011866	0.00825075
AAEL021731	0	0	0	0	0	0	0	0	0	0.0101227	0
AAEL005599	0.586715	0.376528	0.0945845	0.230339	0.289305	0.373665	0.408944	0.374995	0.278409	0.365692	0.606873
AAEL023933	0	0	0	0	0	0	0.018151	0.0386312	0	0	0
AAEL019920	9.16693	8.87228	15.6272	13.5261	10.0385	20.4703	27.8213	24.2486	49.2133	37.2672	26.6903
AAEL005594	0.588629	0.485681	0.474712	0.390904	0.251911	0.982113	1.40265	1.53778	2.8843	2.14116	1.80249
AAEL005604	3.75574	2.2953	1.4734	1.43885	1.38122	0.796853	1.24156	2.09116	10.8818	8.63907	6.3537
AAEL017051	0.0420673	0.037971	0.017384	0	0	0	0.0204592	0	0.125935	0.622364	0.271769
AAEL005600	5.31173	6.22868	2.77109	2.242	3.19437	4.6841	6.2718	6.46713	10.0697	19.8618	11.0244
AAEL018344	4.11679	4.19722	3.89995	2.96966	3.39061	3.68626	2.88822	2.61831	4.38641	9.63547	8.34458
AAEL026453	0	0.0085785	0	0	0	0	0	0	0	0	0
AAEL023137	0	0	0	0	0.0157937	0.0128182	0.00809375	0	0.0316722	0	0
AAEL005605	39.6772	35.6165	98.1361	79.7632	55.5848	53.9745	47.1345	68.8183	80.1491	74.2011	54.7339
AAEL005617	13.6108	12.2666	10.4689	9.81678	14.0233	20.4859	12.4993	16.452	30.701	26.1507	26.2019
AAEL022987	0	0.003725	0	0	0.002804	0	0	0	0	0	0
AAEL027843	0.00153575	0	0.00289725	0.0044535	0.007509	0.00274225	0.00204625	0	0	0	0
AAEL025712	6.74592	7.64577	4.60805	2.79762	2.09124	2.75041	5.48428	9.03519	12.7538	15.171	12.1038
AAEL005610	207.003	205.959	198.374	211.102	252.081	254.509	179.325	115.931	126.537	278.986	422.277
AAEL012074	13.7408	13.432	16.8596	22.2458	22.8809	13.3942	8.14006	7.5553	12.4533	36.9879	28.3812
AAEL012077	0.2397	0.133789	0.0842015	0.0829063	0.118492	0.0892195	0.249932	0.134729	0.298465	0.282231	0.289562
AAEL012073	0.689461	0.74615	0.735124	0.865366	0.607	0.538594	0.315286	0.586932	1.06974	2.2889	1.06417
AAEL012078	56.1412	56.1076	19.9718	21.319	29.3589	27.9748	38.2995	38.3115	63.9781	82.2657	80.4915
AAEL018231	4.84567	5.10445	4.07465	2.89123	3.2448	3.71823	4.50922	4.17105	7.07788	10.2441	7.50416
AAEL012079	6.53296	5.53458	8.68093	8.06305	9.63008	9.29443	8.91035	8.07014	10.505	12.3509	8.76989
AAEL012081	4.22354	4.67979	6.65847	5.2751	4.32249	3.53273	2.96657	2.60013	4.80326	10.6659	7.30466
AAEL027834	0.0111115	0.0172768	0.0145337	0	0.0304523	0	0.072772	0.0467397	0	0.0423235	0.0690328
AAEL012084	9.64371	11.1033	20.014	27.1267	30.1005	17.8966	20.3136	20.5026	29.0103	29.414	13.5848
AAEL021984	0.0821	0.058838	0	0.127556	0.22415	0	0.0502293	0.145528	0.344889	0.23221	0.328098
AAEL012075	0.0110625	0	0	0	0	0	0	0	0	0	0
AAEL012076	4.51919	5.51272	5.81426	4.12921	4.66899	7.04597	8.32938	8.23372	13.319	14.1979	7.11958
AAEL021753	0	0	0	0	0	0	0	0	0	0	0
AAEL012071	13.0152	12.7802	13.7255	11.5456	13.2512	18.932	24.8315	23.7221	35.609	35.0944	18.6516
AAEL012083	5.8769	6.76679	2.38588	2.32765	3.37459	4.14743	6.4458	7.27583	10.1174	11.275	9.00867
AAEL012082	0.147005	0.0301012	0.059721	0	0.0168102	0.0140842	0.0287423	0.00617475	0.0101115	0	0.050544
AAEL012069	79.7679	82.4532	99.3786	109.609	140.624	234.015	230.965	223.015	351.72	377.001	164.521
AAEL020505	0.0889672	0.0824967	0.0360962	0.0715332	0.0486875	0.205554	0.0803155	0.126312	0.0598077	0.110588	0.119243
AAEL000521	0.0178227	0.0266347	0.0459877	0.028237	0.078704	0.0198343	0.0394292	0.063394	0.021439	0.116179	0.0736678
AAEL025365	0.030728	0.0289737	0	0	0	0.0194805	0.0128837	0.0298425	0	0	0.0673175
AAEL022543	1.39377	1.54993	1.92128	2.56519	1.90293	2.18164	1.91008	1.85489	2.89678	4.29966	2.17272
AAEL024335	1.35971	1.81172	1.61842	1.88834	1.12766	1.09585	1.24258	0.950802	1.8436	4.04421	2.1655
AAEL020365	1.78279	2.33664	2.11839	2.29137	3.10499	4.52073	3.56926	3.53664	4.79035	6.92536	3.73606
AAEL000508	0.171744	0.174972	0.0614637	0.0630903	0.0513378	0.067349	0.157572	0.143297	0.303086	0.4861	0.2911
AAEL018018	0.363586	0.431145	0.036291	0.311728	0.741547	8.44675	4.56052	3.06514	1.32872	1.2106	0.682482
AAEL000501	0.0179512	0.0124837	0	0.00774825	0.00396175	0.0282727	0	0.00858825	0.047208	0.00714775	0.00483325
AAEL022766	0.00682275	0	0	0.0244888	0.0183143	0.013185	0.0122597	0	0.014166	0.014456	0.0519417
AAEL023343	0	0	0	0	0	0.256541	0.612378	0.36564	0	0.121767	0
AAEL021521	0.0696112	0	0	0	0.0175532	0	0	0.0248993	0	0	0
AAEL026001	0.831596	0.752462	0.111699	0.476302	2.55268	22.3601	12.0424	6.15516	3.36205	3.41894	1.78655
AAEL000517	0.031422	0.0139603	0	0.00943325	0.00403325	0.0276625	0.00547175	0.0190585	0.0600933	0.027234	0.0289772
AAEL000492	0.0036525	0	0	0.0241995	0.0281655	0.008519	0.00656325	0.0232035	0.0130275	0.0101795	0.025249
AAEL000518	0	0	0	0	0	0.0865888	0	0	0	0	0
AAEL023920	0.111695	0	0.0479555	0.0407087	0.0133417	0.154134	0.154275	0.0715807	0.132411	0.318743	0.205152
AAEL024637	0	0	0	0	0.019612	0.906558	0.563205	0.281579	0.163337	0.0438223	0.0674267
AAEL021350	0.0295795	0.014434	0	0.00554275	0.00368425	0.018875	0.00500925	0.0292855	0.067781	0.0319152	0.0160915
AAEL024763	0.00458375	0	0	0.0275717	0.00718725	0.010426	0.00411825	0.018593	0.0109768	0.016003	0.018898
AAEL028123	0.135834	0.231538	0.0313242	0.123156	0.0598797	0.151336	0.255613	0.168311	0.336251	0.153115	0.0958905
AAEL000486	91.1852	91.6969	123.775	132.6	113.144	95.1313	80.9915	79.4744	107.503	218.224	164.717
AAEL023003	1.21354	1.15014	1.05031	1.35622	1.24188	1.68465	1.8055	2.04897	2.7335	2.81233	1.62163
AAEL000523	2.82571	2.28011	0.806734	0.865469	1.19944	1.12845	2.54891	2.53026	3.7821	4.47724	3.34087
AAEL000475	5.65279	5.5148	7.89505	8.82866	7.75142	5.71227	4.40616	4.34875	7.30418	12.345	8.37294
AAEL019381	0.16052	0.127116	0	0	0.219797	0.019312	0	0	0	0	0
AAEL019380	0	0	0	0	0	0	0	0	0.107213	0	0.0913735
AAEL000511	0	0.002405	0	0.0100447	0.00684925	0.00348225	0	0	0.0253932	0.0123138	0.0389287
AAEL024117	0	0	0	0	0	0	0	0	0	0	0
AAEL022566	0	0	0	0.0171397	0.0407033	0.073545	0.163578	0.15489	0.1073	0.0220347	0
AAEL000500	984.952	1001.14	6771.88	7011.7	6399.29	5452.64	5190.91	3815.26	904.643	215.983	161.425
AAEL000488	3.33341	3.17133	10.0373	3.06996	1.86066	2.9672	4.68019	3.7477	6.09491	9.46836	4.72754
AAEL019479	4.98912	5.37049	4.57108	5.37366	5.855	7.0106	7.59404	8.46144	11.2011	14.0732	9.74762
AAEL000487	5.64114	5.34439	3.80362	3.33378	4.75585	4.92696	5.94129	6.85954	11.6167	11.7843	7.23
AAEL028101	0.067377	0.0280355	0.074807	0.0350945	0.0186262	0.0375842	0.0386622	0.0254567	0.0593653	0.0935648	0.107755
AAEL018324	0.0300895	0.0436155	0.018561	0.0227842	0.0169742	0.0473227	0.0284198	0.0276035	0.0525112	0.043222	0.0443305
AAEL000483	4.01426	4.06266	4.23864	4.40976	4.97789	5.39395	4.74351	5.06594	8.76835	13.1175	5.94523
AAEL000478	8.58675	8.8466	10.1436	13.5054	14.181	14.3603	17.8595	25.3517	38.5713	35.4285	15.3386
AAEL000509	1.62571	1.53103	1.01532	1.00702	1.30366	1.38249	1.45266	1.41354	1.5404	2.31284	1.9281
AAEL000485	24.9567	27.6589	33.0675	32.3707	28.9753	35.0859	43.3144	47.6592	73.8504	61.1004	40.0999
AAEL000476	0.93249	1.49821	0.43924	0.526547	0.525894	0.390351	1.10485	1.1298	1.52564	2.2432	1.63247
AAEL000512	0.0078875	0.0118855	0.005329	0.0070375	0.00123775	0.0228305	0.0120612	0.0145145	0.024727	0.0302385	0.0295582
AAEL000510	8.14139	7.79094	6.0148	8.26216	8.78811	7.50891	7.76954	8.12478	11.7528	20.2284	11.3298
AAEL000496	0.289569	0.139374	0.109929	0.0811092	0.098593	0.156816	0.460607	0.511528	1.42037	2.21275	1.17093
AAEL000507	0.0316242	0	0	0.0156022	0	0.0083645	0.0603005	0.0461235	0.102258	0.238639	0.161603
AAEL000515	9.72314	11.2643	6.82131	6.44994	6.51465	10.4726	7.32848	9.17878	25.1566	24.6572	10.9007
AAEL000505	7.3352	5.42085	5.1707	6.4751	6.7779	6.42296	6.20269	6.9758	22.21	21.4456	11.4615
AAEL024475	8.65983	7.79422	5.97142	5.67724	5.3249	12.3297	15.9144	17.1073	27.5234	22.8049	12.8867
AAEL000516	75.8459	68.3391	35.7603	36.6722	42.9946	70.5966	46.7011	48.4482	86.0903	94.6328	107.129
AAEL025691	0.699784	0.569281	0.16388	0.103037	0.150423	0.257633	0.204611	0.250803	0.51931	0.677801	0.86701
AAEL022978	0.0325445	0.0758662	0	0.0142468	0.054833	0.0583585	0.0568805	0.0134865	0	0.11932	0.105916
AAEL019660	0.0940825	0.123761	0.049934	0.0651325	0.054731	0.0299832	0.0732732	0.075148	0.148688	0.223929	0.112332
AAEL023018	0.166987	0.114538	0.0850573	0.0189652	0.042185	0.079368	0.110809	0.0589395	0.258037	0.538809	0.344034
AAEL017501	0.027187	0	0	0	0	0.0166567	0	0.0195257	1.57209	0	0
AAEL023295	0	0	0	0	0	0	0	0	1.82589	0	0
AAEL019659	0	0	0	0.00967425	0	0	0.013893	0	0	0	0
AAEL004007	0.645094	0.758222	0.351081	0.581373	0.488898	0.58944	0.701966	0.447157	0.916073	1.6926	1.5898
AAEL004032	0	0	0	0	0	0	0.0175397	0.012515	0.0230185	0	0.0332337
AAEL004022	1.07232	0.209185	0.0179442	0.121514	0.090475	0.312277	0.591578	0.100015	1.41312	0.521176	0.948717
AAEL022660	1.42251	1.35217	1.40206	1.2187	1.07645	1.14113	1.01062	1.072	1.9975	2.94988	2.11558
AAEL004035	3.81086	3.8356	3.95037	3.56434	3.50794	2.94176	3.21883	2.98893	5.17867	9.23657	5.84969
AAEL004039	2.35688	2.32864	1.76	1.33537	1.67889	2.21807	2.20899	2.12006	3.73155	5.49126	3.85695
AAEL004034	12.0915	10.9638	17.918	21.9113	22.7491	15.4775	10.2904	11.3485	16.0508	34.6875	23.3113
AAEL004017	11.5664	12.0931	22.1559	17.331	10.1459	5.1348	2.86922	3.27181	7.0602	41.7036	27.7633
AAEL004010	58.5787	58.9074	76.1461	87.6445	86.5057	54.7727	34.7733	31.821	49.8911	140.422	113.24
AAEL004023	34.5481	44.5915	109.428	93.3969	77.3511	57.2685	44.6451	43.7515	49.2656	52.3939	44.6956
AAEL004041	2.41981	2.06024	1.21812	0.91998	1.17725	1.78215	2.79243	2.61933	6.05315	6.30536	4.00236
AAEL004021	0.0267933	0.0141765	0.0185845	0.0267853	0.011305	0.0632575	0.0865695	0.014032	0.0670875	0.0802425	0.020051
AAEL004025	107.61	91.577	91.7407	81.8496	76.8063	64.4466	55.0299	52.024	114.139	128.486	131.747
AAEL026344	0.145259	0.221326	0.0625285	0.122919	0.0459382	0.054691	0.0512782	0.0431692	0.317702	0.264311	0.235101
AAEL027263	0.131504	0.178495	0.143075	0.135641	0.100316	0.092881	0.0556405	0.0321787	0.249166	0.259061	0.0868365
AAEL022918	0.105167	0.101294	0.0468343	0.052079	0.0190162	0.0285155	0.0241213	0.0168393	0.034616	0.117193	0.13444
AAEL021222	0.565689	0.287022	0.161231	0.106664	0.330163	0.437504	0.667112	0.330458	0.682811	0.522896	0.563391
AAEL004002	0.101619	0.0819715	0.0305097	0.0159938	0.0397378	0.0966213	0.053227	0.042076	0.131979	0.072646	0.178209
AAEL004003	0.0580738	0.0393982	0.00531975	0	0.00659775	0.01446	0.0243335	0.192178	0.324946	0.51027	0.361654
AAEL027105	0	0	0	0	0	0	0.0484875	0.023275	0.021311	0	0
AAEL020127	2.89691	2.76009	0.687467	0.738852	0.653387	0.383055	2.3953	4.30423	34.3403	70.176	21.8309
AAEL004031	35.0458	38.5488	8.05529	3.24706	8.25508	6.37338	37.8148	72.9663	133.436	257.276	131.996
AAEL004013	0.071452	0.0311662	0.0249735	0.0082755	0.00917725	0.0040215	0.0071955	0	0.0663457	0.0966705	0.117457
AAEL004015	0	0.0175265	0.0177952	0	0	0.0378295	0.0296343	0.0310628	0.0603602	0.0106772	0.019286
AAEL004009	0.0708177	0.118032	0.122033	0.102608	0.120422	0.138708	0.242799	0.388621	1.37967	1.18551	0.437132
AAEL022880	0.415598	0.329147	0.165779	0.078196	0.224694	0.408843	0.250395	0.22252	0.437894	0.50251	0.597139
AAEL004040	19.8288	19.7343	23.228	19.6426	18.6169	18.0589	17.2729	18.1367	31.365	48.2252	31.9486
AAEL004004	3.93018	4.13001	3.40914	3.69294	4.07775	4.49737	4.1981	4.13747	6.06044	9.77911	6.4263
AAEL004026	4.98669	4.48096	4.01418	3.20249	3.53576	3.622	4.35059	5.05399	8.49997	12.9835	7.84983
AAEL019872	0.110024	0.283819	0.154635	0.112967	0.080128	0.0758723	0.230422	0.105803	0.337092	0.464667	0.350555
AAEL023509	16.5704	15.0474	4.01101	4.84276	6.7684	6.86264	9.4501	10.773	13.8161	15.6246	19.2766
AAEL010942	1.84433	1.66885	0.948762	1.00397	1.13414	1.82259	2.02541	2.35534	4.74748	4.88168	2.49024
AAEL010956	1.57421	0.855168	1.10941	0.698034	0.785553	0.568377	0.940803	1.14498	3.23597	4.11975	2.81659
AAEL010953	7.76884	7.72897	8.31608	7.90321	9.21449	7.69447	7.38768	7.75791	13.842	27.5009	13.1399
AAEL010951	13.1116	12.7839	24.2458	8.57004	3.34406	3.52054	3.17302	4.88352	16.6252	17.0117	19.0585
AAEL022872	0.0810032	0.0773225	0	0	0.050291	0.0995225	0.223792	0.0813207	0.177648	0.356178	0.152606
AAEL019741	0.343542	0.321445	0.23743	0.273166	0.411059	0.620599	0.790453	0.446817	0.475114	0.479164	0.413943
AAEL026718	0	0	0.0368555	0	0	0	0	0	0	0	0
AAEL025754	0	0	0	0	0	0	0	0.0113037	0	0.015518	0.014599
AAEL010943	0.0669325	0.0477407	0.0276885	0.040444	0.0700165	0.0120012	0.132525	0.10249	0.356579	0.163575	0.130145
AAEL010944	0.60905	0.112061	0	0.0992482	0.0715535	0.0903777	0.199927	0.215515	1.06425	0.752081	0.917674
AAEL010954	17.6174	19.51	23.4849	23.7517	16.7179	14.4258	15.5381	17.3054	32.3886	73.9125	38.4599
AAEL010945	10.5781	13.5503	16.4245	12.8963	15.7181	25.8844	30.8168	30.2701	40.0003	41.0821	17.8048
AAEL010949	8.484	10.0494	19.0855	19.6474	12.7885	4.13279	2.15892	2.41263	5.39946	32.8051	21.2217
AAEL010955	11.441	11.471	8.02989	10.4474	12.3425	12.622	8.98554	9.00347	15.6737	22.8829	18.1987
AAEL019995	5.98762	6.26528	7.3634	6.37021	5.98807	8.44665	6.897	6.57727	9.1616	12.0131	8.59057
AAEL009171	13.2324	9.86538	3.01882	4.36494	5.56856	12.2618	19.2318	27.723	44.7546	34.2926	21.2629
AAEL009169	25.1722	26.0514	12.6836	9.57993	14.5669	27.0274	66.209	63.289	73.1512	101.286	52.1444
AAEL006789	9.96054	9.5704	7.82986	9.68335	8.97794	8.52756	9.22914	10.1487	14.3868	27.3307	17.0946
AAEL006788	1.38069	1.8337	3.19458	2.43703	2.12645	1.87462	1.46375	1.36061	2.51023	6.36169	3.77359
AAEL006786	52.9409	59.7482	46.1164	38.3215	46.8986	52.0202	60.3081	78.0721	121.794	147.091	83.9017
AAEL006791	0.476247	0.419847	0.144812	0.0888878	0.217603	0.310639	0.487543	0.447283	1.00966	0.949829	0.607033
AAEL020139	0	0	0	0	0	0.00399075	0	0	0	0	0.00615825
AAEL026024	0	0	0	0	0	0	0	0	0	0	0.0327545
AAEL006782	3.3078	2.9212	2.68729	2.02427	2.47052	3.02624	3.25987	3.85499	6.50612	8.20769	4.68572
AAEL006816	0.306083	0.413203	0.432961	0.211842	0.193667	0.19445	0.28022	0.278071	0.404613	0.884051	0.661624
AAEL024825	0.213453	0.223917	0.212261	0.117865	0.120215	0.12348	0.167167	0.150967	0.326087	0.528196	0.42924
AAEL022312	0.368346	0.422721	0.408835	0.175912	0.259834	0.225837	0.304788	0.283134	0.55016	0.999636	0.723141
AAEL023700	0.434885	0.536766	0.49454	0.227676	0.222842	0.338893	0.340777	0.354747	0.546679	1.12667	0.871189
AAEL006809	1.62193	1.48903	1.19083	0.802959	0.804004	0.887222	1.09148	1.12828	2.02246	3.04823	2.33869
AAEL006812	0.0212817	0.0525455	0.0471077	0.065501	0.021446	0.0257675	0.0171995	0.03607	0.0199933	0.0892422	0
AAEL006799	2.69734	2.80818	4.5973	4.33689	4.1063	2.84467	1.91617	1.59233	2.94902	5.1219	3.89551
AAEL006787	0.664669	1.05433	1.88908	1.84667	1.35363	1.4694	0.684251	0.622758	1.25557	2.88061	1.83092
AAEL018124	0.106104	0.163174	0.143126	0.238655	0.307235	0.319273	0.346593	0.291063	0.298894	0.242157	0.213212
AAEL019732	1.27912	1.22664	0.744062	0.469075	0.747873	0.872895	1.06501	0.874329	1.3968	2.56597	2.20025
AAEL020952	0.0397708	0.0516045	0.0275755	0.0252162	0.0564882	0.10319	0.0447528	0.0742157	0.0853063	0.0826262	0.0584957
AAEL019925	15.0096	15.2805	9.928	14.0008	17.2781	10.2905	10.4635	11.7155	17.9969	23.0673	17.3349
AAEL027701	0	0	0	0	0	0	0	0	0	0	0
AAEL019926	11.2522	11.354	7.50226	9.6233	12.9944	7.86194	7.97391	8.27087	11.7794	15.1359	12.3389
AAEL020109	0	0	0	0	0	0	0.0415342	0	0.044808	0.0207153	0.018855
AAEL012220	3.61297	3.40127	2.70652	2.51098	2.53219	3.98866	4.98869	4.57818	6.00667	7.55787	6.32444
AAEL012218	22.2973	21.7185	27.9295	43.578	52.2438	25.6916	12.9529	10.1663	18.4091	52.5097	43.9285
AAEL020158	0	0.0627827	0	0	0.00761325	0	0.0128922	0	0	0.0120675	0
AAEL012219	4.6803	4.75066	3.88141	4.27359	4.2816	4.0399	3.633	4.17366	6.75753	8.90466	7.17744
AAEL013898	11.1417	11.3923	11.9704	13.0551	12.2205	12.6892	13.4114	13.5463	22.5911	30.7189	16.3637
AAEL013896	7.09435	7.509	4.63382	4.15464	4.89493	6.12557	7.43214	8.73368	12.805	17.7809	12.2346
AAEL020363	5.18293	4.78362	4.1422	4.16083	4.72763	5.21867	6.35339	5.89682	9.99625	15.4782	7.72888
AAEL006993	4.79485	4.61137	3.32077	2.2752	2.36059	3.70915	3.83035	7.35933	7.76855	9.6185	7.15062
AAEL007007	1.45886	1.22821	2.38635	2.25738	2.80778	2.89477	2.04169	1.88909	2.13471	5.12378	4.2545
AAEL007022	40.9799	40.8244	28.3508	21.9101	21.4562	24.8085	29.1687	31.8439	52.4937	66.4326	49.9182
AAEL021239	0.898966	0.832839	0.929327	0.775326	0.766422	1.0261	1.01489	1.47298	1.95034	2.61451	1.42479
AAEL007002	0.0660913	0.043779	0	0.0192467	0.0215443	0.06914	0.131019	0.123353	0.19708	0.378296	0.0359442
AAEL007011	65.17	71.9869	4.95964	7.02865	15.5815	23.1453	19.604	19.616	21.583	56.8356	79.8279
AAEL007009	13.4815	11.578	9.13149	10.2042	9.29608	5.96716	5.9283	6.6645	11.5571	22.7637	15.8571
AAEL006988	5.5681	5.2168	6.93836	5.80034	5.05516	5.08882	5.23117	5.46596	8.24457	13.9784	8.62458
AAEL007019	70.882	68.8383	39.1994	19.5987	20.0804	35.4148	27.4367	28.9847	70.7247	93.7172	85.2416
AAEL007001	46.9826	48.3944	43.9223	54.2101	49.8801	29.2363	19.6961	19.8253	29.8318	84.8413	77.4211
AAEL017986	0.0257685	0.056549	0.0258575	0.016348	0.0215758	0.0185615	0.0024585	0.0174635	0.0660247	0.0492385	0.0681438
AAEL007004	0.760665	0.517955	0.370139	0.198753	0.389445	0.728013	0.650927	0.514131	1.2248	2.13763	1.74051
AAEL021861	20.5591	15.5351	11.0245	14.6798	16.1942	17.7438	15.4537	19.434	63.8796	65.8226	37.9799
AAEL024395	0.00467475	0	0	0.0127645	0.0085695	0.00843075	0.0293603	0.004384	0.0392052	0.054463	0.0777787
AAEL007024	24.7643	19.9771	14.3561	19.0505	20.8064	21.853	16.0362	17.9319	43.4138	57.167	45.6891
AAEL006989	1.37911	1.00419	1.9048	4.27234	5.63075	3.42577	2.44104	2.69111	4.19332	4.96475	4.78973
AAEL006992	2.01485	1.51256	0.796471	0.814069	0.843728	1.27918	1.48674	2.07961	2.93608	3.77674	2.79633
AAEL006984	8.08085	8.79427	5.5817	5.45537	5.06032	8.55149	12.0863	16.4577	20.4562	16.766	10.865
AAEL007006	0.12553	0.0328978	0.014012	0.0360455	0.0187037	0.103469	0.0494605	0.0217747	0.114699	0.194309	0.299072
AAEL008652	0.0460545	0.047259	0.195569	0.0941617	0.117304	0.0926943	0.0866977	0.0706557	0.311031	0.329786	0.190783
AAEL008658	9.27182	7.60652	6.11171	5.43514	6.66106	6.99486	14.2973	21.4109	43.422	47.4599	18.6332
AAEL008650	4.01674	4.25555	5.95667	4.24072	4.96824	4.31469	4.99702	6.33003	7.39995	9.41655	5.94386
AAEL008662	5.45213	5.85367	3.09912	2.76859	3.26155	3.94256	4.37884	4.30482	6.1861	11.1833	9.59668
AAEL008653	11.459	12.1098	8.19109	6.89954	8.99656	12.3272	13.7096	18.0891	28.5275	26.054	13.9472
AAEL008651	7.64124	8.76714	9.92693	13.0365	14.6449	11.2698	9.73993	20.8101	103.814	210.301	36.5139
AAEL008656	40.9924	39.9703	124.638	157.275	122.923	44.7723	31.2725	31.5544	43.7454	52.1605	45.4531
AAEL018161	54.604	53.6828	14.6862	18.6972	22.0482	20.1841	28.2593	33.1646	61.0279	74.8093	70.0047
AAEL024079	0.0840715	0.008822	0.0776648	0.110323	0.0603505	0.0741902	0.0233632	0.0551012	0.0568587	0.105866	0.127176
AAEL008663	3.11245	3.01275	2.29797	4.35656	12.5118	50.5873	70.9697	47.785	13.0938	5.99105	3.46895
AAEL019935	2.67277	1.83012	1.94056	1.23738	1.22316	1.80649	2.06632	2.14811	5.4669	6.24359	5.01969
AAEL013394	13.7009	14.7592	14.6205	20.3272	25.8529	26.5802	17.8622	15.1873	22.0158	36.7187	24.1772
AAEL021552	0.005329	0.0441065	0.0301515	0.0340452	0.0461328	0.205849	0.164705	0.0869847	0.168404	0.0319835	0.132046
AAEL013389	32.711	33.9558	30.8189	33.6223	45.6573	64.7642	48.4223	35.0202	41.9424	67.3722	55.1865
AAEL013400	5.53258	5.60459	13.1691	13.6496	6.63574	3.12816	2.35134	2.17938	5.62214	18.4831	12.0915
AAEL013399	0.45481	0.29233	0.171321	0.119083	0.216909	0.238547	0.221948	0.258366	0.719041	1.41124	0.586286
AAEL026535	1.78939	1.84771	1.67512	1.16477	1.42903	1.36434	1.6025	2.194	3.38672	3.42691	2.63709
AAEL013396	5.62872	5.14949	6.56601	6.07699	6.59177	6.26251	5.86773	6.00506	8.46673	11.6779	7.50369
AAEL026962	7.4593	8.02371	5.93492	6.57347	9.95233	18.6856	18.5841	13.1922	14.1182	16.8053	9.93198
AAEL013397	4.34653	4.32913	5.64293	5.38732	4.66265	4.92858	4.69692	4.28116	6.96914	8.68347	5.18235
AAEL013390	3.17311	2.60882	2.09546	1.77815	2.04667	2.01222	2.19228	1.79866	2.7245	6.05971	4.9845
AAEL013391	2.73271	2.47625	3.00092	2.36898	1.97767	1.79192	1.98469	2.28813	4.36127	6.93715	3.66938
AAEL013392	3.44128	3.23106	4.63863	4.96338	4.06451	3.67957	2.14069	2.5862	4.5119	12.438	7.79408
AAEL005908	5.46004	5.41863	2.99952	1.87537	2.90644	3.71453	3.45177	3.40525	7.1909	10.8601	8.82442
AAEL023897	0	0.0398125	0.050729	0	0.0251777	0.0301077	0.0947435	0.103828	0.0859695	0.0580487	0.10291
AAEL005901	2961.32	3001.87	2481.69	2300.21	2199.24	1981.86	2011.62	2091.09	2324.73	3290.14	4072.49
AAEL005914	12.6223	12.8369	15.02	16.1885	17.5827	15.1551	11.931	10.6417	21.7543	41.291	22.3507
AAEL005900	60.243	56.5696	91.7603	128.732	172.98	91.3839	46.1079	42.5094	46.5073	54.6897	76.9905
AAEL027449	0.182076	0.254039	0.224023	0.307064	0.21447	0.288107	0.21853	0.286822	0.320283	0.450342	0.281952
AAEL020839	0.0794255	0.206765	0.369155	0.232323	0.268828	0.300206	0.155896	0.185119	0.379842	0.352029	0.161356
AAEL005910	20.3702	20.7066	38.9839	41.1274	38.0427	44.8493	43.9074	35.0368	55.0383	66.9807	32.6543
AAEL005911	16.8747	15.9149	8.18137	10.1356	9.72661	11.8506	13.8038	12.6811	17.9108	34.0707	21.0154
AAEL005896	7.58383	7.58349	2.64569	2.73276	4.42784	8.82109	13.0647	15.0716	18.2299	16.9118	9.41037
AAEL005905	1.39043	1.56181	1.23016	1.57446	1.6683	1.87174	1.92737	2.3116	2.97279	5.00269	2.54264
AAEL005902	5.76527	5.82535	4.87829	4.90643	6.66598	9.3265	11.0957	15.1822	18.8979	16.2522	8.60701
AAEL005909	9.44568	8.33361	11.1515	12.6304	9.443	9.10629	8.45756	8.24979	15.0986	24.1733	14.1131
AAEL005904	7.16099	6.42234	9.00966	11.9433	10.5159	6.94839	6.16127	6.21258	10.6703	21.8766	14.0534
AAEL005913	0.0348875	0.0225228	0.0313395	0.054745	0.0132512	0.091653	0.109395	0.110905	0.204666	0.372441	0.0949015
AAEL005906	0	0.004605	0.00587975	0.0152312	0.00579	0	0	0.00407625	0.009793	0.0182203	0.0206728
AAEL026295	0	0	0.107734	0	0	0	0.0167272	0	0	0.149584	0.12197
AAEL005903	0.295679	0.975531	0.388111	3.66475	10.8544	17.7678	20.0988	37.2764	21.5911	13.3313	1.02479
AAEL022627	0	0	0	0	0	0	0	0	0	0	0
AAEL019519	5.38619	4.07236	4.28502	3.97433	5.46343	6.0434	4.74162	4.33011	10.1117	10.7374	4.14065
AAEL005897	47.2179	48.4326	53.6456	63.729	75.5726	75.5633	38.3804	38.7718	53.7995	85.271	87.4578
AAEL005895	0.130516	0.0925852	0.0566085	0.0743642	0.0565633	0.123481	0.129008	0.163866	0.353388	0.334705	0.216529
AAEL020971	0	0.0109093	0	0	0	0	0	0	0	0	0
AAEL005898	4.06951	3.99472	3.26085	2.42125	1.73949	1.4374	1.20938	1.70544	3.59375	13.3446	8.88543
AAEL027543	0.0563808	0.0391538	0.00957325	0.0359428	0	0.00627675	0.0146045	0.0391932	0.0709152	0.143181	0.0923587
AAEL026147	0.331725	0.290064	0.158389	0.172751	0.147781	0.16694	0.201776	0.151254	0.342252	0.424293	0.477627
AAEL024929	0.129287	0	0	0	0	0	0	0	0.103681	0.104561	0
AAEL009177	2.51584	1.94327	2.0715	2.77107	1.8449	1.85344	1.47361	1.91514	3.12914	6.53287	4.88455
AAEL009178	0	0.012421	0	0.0406762	0.024246	0.0281315	0.021884	0.155617	0.038714	0.200625	0.115114
AAEL009179	5.11815	5.41011	4.94889	7.47469	6.25537	6.71976	3.8506	3.84699	5.58309	12.3977	10.0881
AAEL009174	2.05667	1.97378	2.526	2.37929	2.65565	1.70644	1.79979	1.98391	1.85898	2.93745	2.75236
AAEL009173	8.26923	9.78774	4.94235	4.2059	5.01205	8.70742	16.3844	20.0566	37.431	34.9019	14.295
AAEL002098	4.81238	4.06623	3.99244	3.37265	3.05987	3.21592	3.04122	2.96378	5.38579	9.8684	6.36374
AAEL002125	9.05458	9.32099	6.21636	5.70017	7.91416	8.68479	10.3874	10.8167	16.122	21.7574	16.874
AAEL022072	0.241928	0.0761755	0.135038	0.329215	0.312006	0.076104	0	0.0437712	0.182627	0.111222	0.0878152
AAEL002108	16.6871	17.5743	29.1654	36.069	25.9083	16.8921	8.70085	8.84692	16.5131	60.0027	32.315
AAEL002113	3.70395	3.62178	3.94007	4.22037	3.36314	3.35235	3.32385	3.04879	5.94621	12.3819	6.91456
AAEL002105	1.00809	1.11689	0.732583	0.781623	0.864025	0.931483	1.46974	1.52317	2.61697	3.92198	2.10799
AAEL002116	0.211835	0.33669	0.0881602	0.085193	0.157264	0.332983	0.345553	0.166995	0.747648	0.912061	0.441459
AAEL002119	12.0117	11.5886	9.71767	8.23913	9.27813	12.7392	15.8189	15.8041	22.8	28.0894	18.111
AAEL002124	0.642508	0.333009	0.464638	0.39857	0.328381	0.735908	0.517653	0.257213	1.24662	0.439309	1.15727
AAEL002102	21.6637	37.9793	113.767	54.4059	28.4426	22.5536	24.8528	17.8684	16.2715	14.3798	17.7465
AAEL026684	0	0.00867375	0	0	0	0	0	0	0	0	0
AAEL019701	0.0267198	0	0.011216	0.0046695	0	0.009356	0.0151877	0.031754	0.075749	0.0296055	0.0337892
AAEL028152	0.0811173	0.051201	0.00198225	0.0175042	0	0	0.0331595	0	0.0259778	0.0376435	0.0908122
AAEL002088	0.108916	0.046899	0.0481625	0.0303372	0.0307658	0.0478867	0.088148	0.03693	0.129433	0.182828	0.0796102
AAEL002131	0	0.0309525	0	0.0418275	0	0	0	0.0562337	0.011901	0	0
AAEL019577	4.86135	4.717	1.95836	2.44744	4.75239	8.87733	8.10719	5.87926	6.16187	8.60826	7.49363
AAEL002132	0.006867	0.0233412	0	0.0114195	0.00793675	0.0292428	0.028093	0.00488325	0.0295145	0.0437305	0.0633775
AAEL002092	0.0359288	0.026979	0.0277603	0.021463	0.0286445	0.058417	0.0602898	0.03185	0.114499	0.028246	0.0606037
AAEL002099	0.0106292	0	0	0	0	0	0.008985	0	0.0104727	0	0
AAEL026306	0	0.030966	0.004552	0.0145635	0.01126	0.002954	0.0024905	0	0	0.0329805	0.0129285
AAEL023763	0	0.0280707	0.0012715	0	0	0.014924	0.0103885	0.0197575	0.0466005	0	0.024564
AAEL002111	0.0441747	0.037818	0.0053985	0	0	0	0.0157118	0.0034445	0.0129745	0.0286152	0.0200145
AAEL025555	0.0768917	0.112166	0.0764118	0.036024	0.152772	0.120264	0.134181	0.092211	0.167786	0.334415	0.0712582
AAEL002130	22.5497	71.9572	20.3435	10.9937	12.8442	12.0803	13.7094	15.9047	25.1291	36.3394	32.1289
AAEL002107	55.1879	90.8211	155.838	168.104	216.683	226.619	83.8383	39.9113	17.2639	27.9108	60.193
AAEL002129	11.6308	11.6714	7.21073	7.09272	9.57446	10.3724	6.59	5.67681	10.8707	18.9511	14.1568
AAEL023999	0.084719	0.0226425	0.625481	0.597029	0.435053	0.162811	0.0202407	0.03059	0.0171227	0	0.0105175
AAEL026880	3.77101	3.6808	1.94582	2.43946	1.26978	2.65884	3.1842	2.43552	5.48106	7.11636	5.24975
AAEL002089	11.9291	9.79847	4.3673	4.88621	5.17831	6.87941	7.30814	8.0696	11.5576	14.7403	15.3882
AAEL002097	7.26712	6.90871	7.60489	6.74449	7.53559	7.41656	8.68265	8.29595	12.5668	14.6665	11.0632
AAEL002104	1.85141	1.19123	1.58596	0.984587	1.3285	1.08109	1.07449	1.07489	1.95087	2.8686	2.51168
AAEL002115	7.78088	8.76302	11.003	9.19438	8.23636	6.61444	6.56548	6.61239	8.97016	16.0527	11.0412
AAEL023764	0.238843	0.164453	0.021505	0.0382887	0.0066415	0.0208455	0.0299612	0.005885	0.0739515	0.119239	0.25955
AAEL023230	5.6973	5.62198	4.19511	4.38808	5.37111	5.34327	5.48212	8.25788	14.8894	19.6822	8.707
AAEL002118	41.6425	40.4659	36.6917	32.1037	35.4262	46.9903	54.2563	62.6286	93.5652	99.1057	66.6941
AAEL002134	3.81883	2.55812	2.32901	1.61616	2.31189	2.43617	4.5371	5.12602	10.5218	11.1144	6.23191
AAEL019476	0.628775	0.475653	0.239504	0.119998	0.197737	0.470179	0.438087	0.527273	0.882602	1.02269	0.725909
AAEL002133	0.772444	0.498702	0.297414	0.221229	0.298669	0.465658	0.715848	0.620529	1.33046	1.16744	1.81888
AAEL002091	6.288	6.61967	6.45643	6.30518	7.27052	7.78831	8.24984	8.77677	13.6355	16.6971	9.714
AAEL002120	1.73346	1.54412	1.58856	0.968538	0.86358	0.812798	0.925308	1.13403	2.52352	3.94266	2.33475
AAEL002106	1.07968	1.49257	1.26411	1.32154	2.09304	1.94498	2.04428	2.51744	3.12704	3.98559	2.8194
AAEL002109	0.503754	0.678512	3.47172	1.99544	0.95123	0.181894	0.310196	0.655794	1.76509	2.06414	1.34338
AAEL019878	0	0	0	0	0	0	0.00538575	0	0.00299175	0	0
AAEL020235	0.142478	0.0678083	0	0	0	0.0434775	0.103066	0.0563112	0.217581	0.100285	0.117437
AAEL024446	0.033969	0	0	0	0	0	0	0	0	0.0250133	0
AAEL003569	13.5674	16.9349	6.45348	6.69837	10.708	28.6255	26.3118	26.2354	43.0709	70.5911	28.6212
AAEL003561	0.016771	0	0.0102545	0.0286297	0.00586125	0.0136167	0	0.0070365	0.008336	0.0451517	0.0275213
AAEL026135	0	0	0	0	0	0	0	0	0	0	0
AAEL003562	3.16761	3.55069	3.57985	2.59057	2.40484	2.916	2.66821	2.95016	4.52654	8.88462	5.41155
AAEL003573	14.7138	14.9222	20.1796	12.4737	10.8607	7.34793	6.60122	7.75847	14.0563	29.6588	21.7013
AAEL003563	0.869953	0.970561	0.978194	1.50732	1.33853	0.942433	0.704632	0.662894	0.688338	2.40465	1.79901
AAEL021167	2.93055	3.17792	2.62238	2.91888	2.76882	4.91731	5.14762	4.3331	7.91008	10.0429	6.27577
AAEL003566	0.103927	0.0455178	0.0549873	0.0117477	0.00920825	0.0502478	0.091175	0.0582862	0.126782	0.0589532	0.0884575
AAEL025885	0	0	0	0.0020625	0	0.0037035	0.00180675	0.005569	0.004268	0	0
AAEL003568	0.0604705	0.022347	0	0.00809325	0	0	0	0.0154767	0.16429	0.104753	0.196363
AAEL003129	0.0429945	0.011294	0.0285495	0.0117302	0.008512	0.00950125	0.0129757	0.0106112	0.107985	0.1712	0.0792745
AAEL018294	0.0526862	0.004987	0	0.00285125	0.011628	0.0033075	0.00506975	0.0139197	0.0577167	0.0757908	0.065061
AAEL023336	0.0537335	0.023107	0.0534883	0	0	0.059555	0.111104	0.267104	0.091778	0.411842	0.118959
AAEL017319	15.1967	15.0365	11.8968	10.24	10.9833	15.4072	20.8208	26.1761	32.4591	35.6163	27.755
AAEL003146	3.78125	3.79488	2.99021	3.03416	3.22025	3.69255	3.46595	4.09571	7.05005	9.66944	6.0763
AAEL003147	4.00944	4.23416	5.18452	3.0811	3.78576	3.26386	3.78853	4.76846	7.06852	9.44496	5.94326
AAEL022104	1837.04	1863.81	1617.58	1542.19	1535.42	1360.08	1372.06	1370.81	1315.2	2133.12	2620.42
AAEL028866	7.64228	5.11689	5.14847	7.24835	4.56981	2.87153	1.06821	1.4799	5.58916	8.7073	4.95879
AAEL000439	1.06567	1.1735	0.484033	0.761788	0.983634	0.993735	1.02789	1.16882	2.38976	2.76085	1.58108
AAEL000433	1.75428	1.68244	1.96175	3.00879	3.47015	3.47373	2.88455	2.83493	3.61388	3.05905	1.48334
AAEL021921	0.00971175	0.003471	0.0039515	0.00328225	0.005682	0.018057	0.012567	0	0	0.00218675	0.0068715
AAEL022420	0	0.00478725	0.00545	0.0060585	0.0122832	0.0107308	0	0	0	0.00904825	0.00943175
AAEL022270	0.181444	0.088175	0.100142	0.244856	0.08579	0.108825	0	0.058361	0.187698	0.178668	0.238678
AAEL000444	28.5237	26.1758	46.3788	55.539	55.6451	32.9402	20.231	15.4255	22.9957	50.2605	43.8751
AAEL000416	0.322055	0.28126	0.195251	0.209911	0.348811	0.685761	1.38975	0.942991	1.01608	1.16453	0.679978
AAEL000451	14.9421	15.0731	14.6476	18.2562	21.5816	16.7988	12.7176	14.3931	23.9145	47.1846	22.1692
AAEL000436	23.5983	22.8432	23.0581	24.031	14.647	8.59773	5.00398	5.39887	11.3996	59.3868	41.2888
AAEL000410	86.2818	87.8863	147.083	194.966	215.095	138.431	82.921	72.1164	93.2463	132.753	130.015
AAEL025849	7.84206	7.66441	9.66352	12.9737	14.9082	10.1556	6.64093	6.4722	9.01371	16.3699	13.1512
AAEL025200	4.67063	5.29784	3.67936	3.85147	4.33403	7.01692	10.2244	10.9169	15.7978	16.9904	10.1211
AAEL024762	3.65219	2.93924	1.12655	1.195	1.56427	2.35477	3.04933	3.99913	7.84215	5.09965	2.79983
AAEL023499	0.0235857	0	0.012083	0	0.0467625	0.0696802	0.0559202	0	0.0539017	0.0678035	0.0314085
AAEL021314	14.2429	13.8461	8.45084	7.75439	9.23095	22.0945	49.4714	61.5834	72.7645	41.8157	18.153
AAEL024530	0.0552228	0.0249357	0.00397975	0.0390467	0.0286405	0.0325542	0.0626215	0.014544	0.0418672	0.0522307	0.0830097
AAEL026117	0	0	0.0101482	0	0	0	0	0	0	0	0
AAEL000440	6.13339	6.79178	4.90399	5.2695	5.54902	6.62268	12.0635	17.2855	26.1771	19.2556	10.0663
AAEL027195	0	0	0	0	0	0.0276627	0	0.0761228	0.031985	0.107376	0.0243433
AAEL000457	0.0340667	0	0.0185342	0.0266872	0	0	0.024077	0	0.0794747	0.0415182	0
AAEL018313	0.595115	0.628565	2.354	1.04216	0.809482	0.544829	1.01122	1.10573	1.54278	1.95931	1.14261
AAEL000442	0.180974	0.0078935	0.0072395	0.0652965	0	0	0.0139077	0.105929	1.08497	0.0452325	2.9647
AAEL000429	0.717278	0.595898	0.269471	0.427701	0.569247	0.543833	0.601678	0.849648	1.61482	2.17707	1.14067
AAEL000411	0.965908	0.94595	0.339412	0.289179	0.465625	0.630842	0.95112	1.39268	5.61001	6.66858	2.37289
AAEL000408	5.43496	5.75307	10.8751	9.9105	6.22133	3.65886	2.27105	2.32114	5.3021	18.5517	13.1585
AAEL000469	10.1249	10.3739	10.2503	8.49003	9.67525	10.7993	13.6863	13.7997	21.6829	24.6915	15.5906
AAEL000425	1.07166	0.687747	0.686529	0.514905	0.60546	0.810947	1.04035	1.05488	2.7619	4.34762	1.87825
AAEL000431	28.4763	29.1616	25.9905	28.6345	32.8081	28.2972	18.1016	20.1447	38.6447	77.7879	56.9307
AAEL000412	13.916	11.9249	38.2891	47.3921	41.3875	21.4944	21.0567	24.0554	37.2084	34.1461	23.2481
AAEL000452	8.39787	7.58793	4.99864	4.2075	3.8977	4.77172	6.15484	7.21341	11.8444	16.711	10.9226
AAEL020685	0.205955	0.0421505	0.180474	0.108974	0.097469	0.0249135	0	0.0478075	0.0862918	0.130316	0
AAEL000438	3.12133	4.47742	16.4411	16.8672	17.1816	10.9671	6.0724	6.11735	6.63388	5.82699	3.61011
AAEL000465	4.29317	4.07211	3.80642	5.2287	4.02117	6.97823	4.80048	4.5114	7.58198	10.4879	7.35294
AAEL000435	5.6825	5.07964	8.55266	9.78704	8.90787	6.15732	4.90932	4.44615	7.6767	17.8815	10.298
AAEL000424	132.18	137.33	132.21	126.082	143.87	170.325	156.638	154.247	111.166	97.0146	142.269
AAEL000468	19.3584	17.9742	13.4249	12.9965	12.9548	13.9679	16.1606	20.1784	32.5937	46.6722	28.2545
AAEL021740	0.001275	0.00212875	0	0.0012185	0.00135125	0	0	0.00418	0	0	0
AAEL000458	79.6555	79.5174	69.5263	76.2129	99.4023	110.524	92.8237	82.7187	108.535	166.185	180.222
AAEL023967	16.9023	16.3997	9.22634	8.4813	11.3394	16.1189	15.8227	13.6783	19.4167	26.8173	28.7183
AAEL000417	109.711	120.904	802.236	1018.1	1064.56	475.228	97.2445	80.1775	68.2869	51.0546	92.6406
AAEL000471	0.20983	0.14496	0.160156	0.168578	0.245125	0.370332	0.125793	0.209468	0.406911	0.505035	0.258173
AAEL000427	57.6646	64.5521	91.8229	172.759	215.475	165.834	71.4614	68.8312	65.3858	51.7548	48.9611
AAEL027802	1.17788	0.963193	0.845015	0.61038	0.850935	0.963083	2.15758	1.46879	3.11085	5.35913	1.89461
AAEL000445	2.63656	2.17843	2.28977	1.35721	1.72871	2.19437	4.39171	4.04996	7.17389	11.4862	3.78777
AAEL026936	0.0586957	0.0214895	0	0	0	0	0.016877	0	0	0.02799	0.00650625
AAEL000460	6.56175	7.76999	8.20498	10.1441	9.94185	6.78113	5.51092	5.88613	9.52697	19.8125	15.6066
AAEL000448	13.9085	12.3567	10.886	8.53727	9.3787	12.9991	20.8842	23.3522	35.9557	36.4187	19.5693
AAEL000422	8.61813	8.89132	13.6198	14.8459	10.1163	4.62325	2.58145	2.72458	7.93512	30.3872	18.6254
AAEL000407	14.5978	13.7414	12.014	17.5676	20.0304	18.7161	10.6564	9.98763	17.4407	27.1044	22.3704
AAEL000450	8.06071	8.73889	8.61522	5.47806	7.76836	13.0119	15.4945	15.7906	23.0426	26.2322	11.9791
AAEL000418	9.88394	9.94783	11.6286	16.8876	19.7578	13.9039	9.48024	11.1023	16.5277	22.7245	16.7383
AAEL027573	0	0	0	0.00345975	0	0	0	0	0	0	0
AAEL024391	0	0.019689	0	0	0	0	0	0.0190993	0.0130352	0	0
AAEL000421	1.44362	1.21949	0.95458	0.728866	0.951173	0.667722	0.714264	1.12023	2.44718	3.16864	2.32817
AAEL000461	27.8079	29.5782	22.565	21.0939	11.4841	16.4784	23.6912	33.7473	36.1064	30.3227	26.9732
AAEL000454	125.943	129.622	105.275	113.756	139.332	105.406	49.7543	45.1788	64.8128	193.437	235.844
AAEL000419	0.609262	0.494771	0.312259	0.317804	0.228541	0.111001	0.203438	0.366499	1.04225	1.17731	0.696103
AAEL000464	0.126522	0.061023	0.0908797	0.0286878	0.0900045	0.0710935	0.0947247	0.1149	0.44007	0.310343	0.278118
AAEL000455	0.0416513	0.065181	0	0	0	0.0286585	0.0357118	0.0324565	0.22867	0.0946903	0.0413345
AAEL000441	3.83065	3.37791	0.599943	0.521143	0.501784	0.753275	1.23081	1.91477	7.679	4.99434	2.92306
AAEL000428	228.977	291.424	645.424	511.33	365.382	264.411	158.214	164.179	242.36	329.653	331.478
AAEL000415	7.80836	6.86351	16.9373	3.86341	5.78715	8.16844	10.0546	12.3726	24.3649	20.7811	13.1948
AAEL000434	6.62073	6.43088	5.74947	7.1758	8.74112	7.91124	5.13704	4.926	8.29316	15.3954	12.8644
AAEL018314	3.62973	3.44723	3.41902	3.20514	3.70077	3.79153	4.68434	4.74934	5.59699	6.92931	5.49889
AAEL022034	0.121401	0.0900123	0.110449	0.0835643	0.0689407	0.10241	0.165972	0.120011	0.195696	0.313997	0.227941
AAEL028125	0.0216798	0.0329387	0	0.00830075	0.0407397	0.0269938	0.0454787	0.0249595	0.035369	0.101426	0.0331412
AAEL000467	15.1744	16.4093	23.4112	31.9366	40.1561	19.1474	9.53568	9.94785	15.5371	42.8297	29.4585
AAEL014016	6.05722	5.12578	6.79044	6.55134	7.18151	4.6248	6.29076	6.27046	9.63988	14.5672	8.84862
AAEL019512	17.7443	18.8835	14.349	7.64367	8.86349	11.3254	14.0978	18.7714	33.4072	37.9983	29.1086
AAEL024900	0.974824	1.14032	0.577426	0.331044	0.601167	0.515414	0.609822	0.55263	1.22292	1.2151	1.04583
AAEL021427	0.0578382	0.0711242	0.0311385	0.0149545	0.032823	0	0.256393	0.24416	0.156897	0.169766	0.0742382
AAEL014014	6.83082	6.66436	55.0356	53.3686	27.5455	11.223	13.5299	10.0797	7.32647	8.18804	5.44242
AAEL018251	0.430415	0.434957	0.837116	0.638248	0.53019	0.695111	0.619337	0.543058	0.580575	0.914575	0.463124
AAEL022487	0.197565	0.185696	0.070624	0.119294	0.115942	0.191527	0.24562	0.255608	0.425127	0.522783	0.226274
AAEL026850	0.285139	0.326399	0.132226	0.164245	0.277088	0.204828	0.430059	0.403884	0.632918	0.93715	0.478243
AAEL022537	0.158439	0.135739	0.0833498	0.0446192	0.0501687	0.168201	0.0907297	0.107004	0.148009	0.35268	0.18327
AAEL008716	4.87734	5.34632	6.88491	5.73569	3.49756	2.21971	1.58442	1.845	3.96298	17.5104	10.3992
AAEL008721	1.85443	1.12746	0.977008	0.85451	0.980191	1.1965	1.08127	1.22023	2.24739	3.63808	2.51568
AAEL008719	22.3682	23.0892	30.7359	39.4125	43.9985	31.5363	17.3218	15.4688	24.5226	55.219	43.9815
AAEL008718	8.15845	10.1688	11.7793	11.9157	11.8006	11.2602	10.045	12.159	18.8111	27.2962	13.9577
AAEL023032	0.0497768	0.0352152	0.0129822	0.0346977	0.0205425	0.0150902	0.0237	0.0626598	0.074089	0.100404	0.160397
AAEL019623	2.33072	3.03188	2.33075	2.49719	3.07348	4.77353	5.33401	5.09815	6.84502	7.34634	4.16053
AAEL010977	621.482	610.231	268.441	180.674	155.47	159.807	200.264	236.132	427.886	581.766	434.042
AAEL010978	3.05874	3.22412	4.66321	4.03938	3.65396	2.76029	2.04696	1.93958	3.05222	6.7878	6.19948
AAEL021018	0.0129893	0	0	0	0	0	0.030561	0	0	0	0
AAEL007164	0.661109	0.396736	0.306176	0.158058	0.270245	0.377615	0.339933	0.499694	0.867849	1.33759	0.921801
AAEL019404	6.85763	7.24534	4.95905	4.56616	5.7226	11.2295	9.79618	8.67039	10.585	13.7376	10.4458
AAEL018132	6.34589	6.59818	4.78639	7.00502	8.87564	7.46163	4.36816	3.98889	6.35948	13.9242	9.25678
AAEL023843	0	0.0191247	0.0449335	0.0452935	0.0252315	0.0141218	0	0	0.0373008	0.100908	0.0385705
AAEL007158	17.9807	17.2008	23.9265	23.074	13.5192	7.15113	7.01751	7.8366	15.4018	46.2788	28.5622
AAEL024091	0.005265	0.0255047	0	0	0	0.0116882	0.0347765	0.0047595	0	0.0288083	0
AAEL021947	0.0266645	0.0333797	0.0259843	0.00476125	0.0361078	0.0599773	0.02532	0.086202	0.018281	0.0888567	0.0542342
AAEL007167	2.57705	2.32848	2.61401	2.7993	2.47052	2.80662	2.2797	2.97656	5.0168	7.51948	3.63334
AAEL007162	169.63	164.522	97.2369	74.7115	88.6481	215.584	502.628	719.527	1058.7	644.875	244.412
AAEL007153	22.4531	21.5032	18.6448	20.2973	19.266	20.2195	23.7856	26.0226	40.2077	49.9411	32.5781
AAEL007150	5.9667	5.70514	7.51649	7.01895	4.22162	2.43322	1.64331	2.08106	4.74413	18.0739	11.5154
AAEL007151	33.5138	32.6025	31.0402	26.8415	36.744	44.5441	54.1065	37.9071	40.0987	69.1108	43.6283
AAEL023197	0.080323	0.0332747	0.280249	0.326603	0.359842	0.415503	0.104072	0.105922	0.162361	0.0542495	0.013785
AAEL026911	0.744281	0.804961	0.237761	0.251987	0.414329	0.522224	1.29254	1.25983	1.08123	1.18256	1.05575
AAEL027823	0.010874	0.027663	0.00339225	0.0030825	0.00448725	0.0248602	0.0248652	0.0225153	0.0194135	0.0310655	0.010918
AAEL018133	5.10914	4.36666	3.43219	2.91428	4.05819	4.81129	4.12726	4.37342	6.77166	9.80301	7.83794
AAEL022130	0.0197382	0.0427435	0.0287947	0	0	0.00710225	0	0.0409887	0.0572652	0.034673	0.0741157
AAEL007171	0.284904	0.418644	0.556369	0.608099	0.506085	0.475728	0.326605	0.315657	0.355866	0.582285	0.46806
AAEL021622	0.128371	0.068976	0.0276493	0.0302277	0.04802	0.0445965	0.124458	0.0923112	0.116276	0.107012	0.0865807
AAEL022331	0.647247	0.700263	0.394054	0.180683	0.257097	0.270935	0.550231	0.400733	0.810015	1.22214	1.07925
AAEL007160	57.1117	56.44	66.0353	86.3461	113.164	86.4901	83.3838	80.3609	114.627	140.532	92.3027
AAEL007156	0.517383	0.547012	0.316958	0.334429	0.299169	0.396602	0.760545	0.685802	1.46454	1.79369	0.815381
AAEL019459	8.23113	8.74856	9.10548	14.7216	16.3274	12.545	20.511	43.2239	71.8073	30.6	14.3314
AAEL005713	3.64124	2.85362	2.46228	2.02329	2.59686	2.42427	2.97606	3.48285	6.97267	10.4784	5.27139
AAEL005725	3.7134	3.57522	7.48374	7.92301	6.17063	2.68108	2.03554	2.03062	2.86515	7.98158	6.18673
AAEL005721	3.08247	2.89069	1.58134	1.45758	1.59995	2.11314	2.40543	2.43235	4.11041	6.46446	4.5438
AAEL025664	0.294291	0.317392	0.256456	0.37912	0.295742	0.698075	1.16426	0.993358	1.08289	1.50666	0.944249
AAEL021523	0.0242855	0	0.0352515	0	0	0	0	0	0.0527295	0.0182075	0.0341702
AAEL011597	0.819187	0.927994	0.947706	1.1676	0.751182	0.922304	0.942947	1.51791	2.25479	2.55037	1.59114
AAEL023554	0	0	0	0	0	0	0	0	0	0.028373	0
AAEL011594	18.4026	19.5124	15.7328	14.0517	15.5099	20.94	24.0918	24.5577	35.2415	43.0993	27.7437
AAEL026614	0.0148787	0.0157673	0.018727	0.0161417	0.007082	0.0158522	0.04846	0.029494	0.0421023	0.060052	0
AAEL011602	4.66407	3.93201	3.62898	3.74153	3.26674	3.37329	3.41276	3.20523	5.34888	10.2979	5.76617
AAEL011598	0.711272	1.14901	31.6472	13.6419	5.97861	6.64701	10.5691	19.8126	23.0133	8.85085	1.70663
AAEL011599	0.062164	0.04218	0.0785055	0.075038	0.137046	0	0.0617178	0.0818258	0.134452	0.142349	0.108007
AAEL021695	0.0729415	0	0	0	0	0	0	0	0	0	0
AAEL011603	3.51682	3.77101	5.56363	3.7905	3.02816	3.16725	2.86341	3.31928	4.91052	9.50253	5.49676
AAEL018219	6.07249	5.30662	6.38393	8.25718	11.308	9.27044	8.96651	6.91465	8.05461	7.31517	4.63807
AAEL009024	1.09764	0.956433	0.678752	0.547661	0.47607	0.811303	0.895045	1.52235	4.39548	3.76435	1.2618
AAEL009023	3.54083	3.77057	4.85399	3.89369	3.07319	1.7838	1.06128	1.54576	3.07845	13.069	7.97102
AAEL017282	1.85823	1.95676	1.82693	1.63298	2.02203	2.13497	1.55996	1.22077	2.36784	6.49152	4.07618
AAEL009039	3.49632	3.59954	6.88065	5.82417	5.09063	3.74465	3.2418	3.14289	4.80655	7.69129	5.23362
AAEL009029	44.462	41.9014	36.8975	38.8974	47.8457	85.6718	127.225	114.818	86.4024	120.936	96.8107
AAEL009032	1.10037	0.70959	0.842258	0.505879	0.444955	0.697801	1.15527	0.938725	2.44462	1.92349	1.91831
AAEL011161	9.63288	9.83914	3.42832	6.85779	10.0084	18.6929	18.7684	18.809	21.1743	14.1408	11.939
AAEL011159	0.314868	0.306671	0.168263	0.136129	0.0366833	0.151884	0.362688	0.246631	0.449296	0.325404	0.315179
AAEL011150	15.38	14.6979	14.872	9.65047	9.95017	12.3644	14.2636	13.8737	22.795	30.1838	21.1955
AAEL011157	50.9727	53.9887	49.2202	54.0984	65.5216	71.9679	44.7224	33.5148	43.5108	76.1203	97.8932
AAEL019610	8.14965	7.19376	10.9212	4.24482	4.97917	9.46552	16.317	18.0345	29.5403	30.5484	12.3477
AAEL011162	3.52149	4.03534	4.03591	3.12883	3.64148	3.40311	3.7394	4.07727	7.02036	9.81043	5.44574
AAEL011155	6.33806	7.65864	15.3708	13.9306	15.968	11.7385	4.64856	3.67517	4.37928	11.4011	12.987
AAEL011158	18.2122	37.8729	152.767	93.4078	73.465	55.0062	36.6594	31.616	25.4364	26.947	24.3387
AAEL011156	27.2417	26.7364	25.6002	26.0687	28.9309	33.234	28.6695	27.9521	44.6269	76.0273	57.9399
AAEL011163	4.15774	4.03908	4.05744	4.40842	4.24955	3.7165	2.39223	1.92372	3.59375	10.086	6.86335
AAEL021593	0.0149165	0.00825875	0.0113703	0.0311915	0.016525	0.0674635	0.032905	0.02529	0.046236	0.0579913	0.0936722
AAEL024420	0.878288	0.977768	1.16746	0.96319	1.04588	0.965307	0.974059	0.983835	1.4397	2.77474	1.5652
AAEL011147	8.13078	8.21404	8.20134	7.18708	6.93116	6.32466	6.23888	6.65449	11.0149	18.6951	12.6155
AAEL023170	0.143634	0.125237	0.0434675	0.107862	0.0330635	0.132639	0.133296	0.281281	0.40973	0.278396	0.227813
AAEL011160	0.556038	0.273482	0.408214	0.562659	0.867334	1.0507	0.360556	0.198506	0.451028	0.313603	0.418893
AAEL011787	0.0232748	0	0.012437	0.018867	0.0134553	0.0645292	0.0185398	0.0284067	0.109498	0.128641	0.124775
AAEL013613	51.6223	53.333	38.6433	23.4902	20.3018	34.4879	41.7395	60.1395	129.533	152.133	78.141
AAEL013616	4.47317	4.89925	4.28993	3.31648	3.52861	3.97421	4.14676	4.81039	7.60701	13.7165	8.99477
AAEL013620	24.3261	24.9309	28.1736	24.0347	24.8392	25.6193	27.7146	28.9866	41.4275	57.8291	36.392
AAEL013617	1.19235	0.927779	0.415131	0.671951	0.758639	0.987653	1.43526	1.52557	2.79859	3.09062	1.7873
AAEL013615	2.45957	2.81213	1.7686	2.42772	2.91588	3.11243	2.63863	2.56344	4.33594	8.61847	4.55423
AAEL022819	54.6426	53.1339	47.7124	47.8553	55.2385	50.3647	56.6764	50.2096	70.4416	88.055	76.1327
AAEL024845	0.0252372	0.080084	0.122158	0.029958	0.0368933	0.045712	0.0691815	0.0569615	0.0438137	0.042531	0.179347
AAEL006929	10.698	10.2601	12.1121	13.4197	17.7022	12.382	13.7841	13.2022	17.7581	23.2099	15.2554
AAEL024831	0.0149775	0.0095445	0	0	0	0.0113618	0	0.010791	0.0108787	0.0315718	0.00612675
AAEL007286	50.3156	48.7396	184.789	251.31	238.436	122.4	52.0261	37.7801	65.1425	91.4908	84.1553
AAEL021462	0.0765538	0.116305	0.589165	0.313446	0.508353	0.0318922	0.0421368	0	0.179336	0.423136	0.213143
AAEL007293	64.784	61.4766	42.211	35.2882	45.3634	49.7212	54.5001	59.6436	91.4506	106.934	85.8125
AAEL007288	25.9946	26.2947	30.9283	22.0216	25.6924	47.53	60.3056	53.8992	68.3733	85.9839	44.6382
AAEL024289	0.304764	0.310625	0.219325	0.325782	0.280383	0.725444	0.661494	0.498645	0.567161	0.97225	0.542604
AAEL024944	0.0433725	0.0484042	0.0690318	0.0333037	0.0160852	0.0548232	0.0554373	0.0424157	0.0808785	0.0953652	0.036887
AAEL007298	86.9386	89.8922	362.028	144.753	83.1569	76.5225	65.4139	69.8031	152.599	311.513	151.128
AAEL007292	9.56346	9.79122	5.98805	4.85822	6.8359	14.6711	16.5146	18.3435	27.1045	27.5259	12.8615
AAEL007307	6.61096	6.59226	7.69604	8.26992	7.85889	7.00071	7.38229	7.84462	11.3152	13.9517	9.98162
AAEL023605	2.44809	2.24481	1.45597	2.22285	3.79609	2.57837	2.67565	2.14439	3.78939	5.55653	4.18387
AAEL007299	0.0707485	0.0228842	0.019362	0.0266272	0.0299402	0.00355625	0.0300915	0.028652	0.109129	0.148076	0.0816475
AAEL007296	1.41549	0.299976	0.360756	0.323393	0.282782	0.405928	0.409332	0.24656	0.959401	0.452271	2.06833
AAEL024287	0.0162088	0	0	0.006776	0	0	0.007867	0	0	0	0.0169627
AAEL007282	47.1918	48.3727	34.143	29.2178	34.6757	60.2944	82.9958	84.5874	124.336	144.719	70.9318
AAEL007303	1.72998	1.38794	1.90552	1.36283	1.45813	2.35132	2.93813	3.00635	4.1926	3.91216	2.34223
AAEL007301	6.8057	7.0142	6.4259	7.444	6.84656	8.39117	8.86334	7.81807	14.1908	26.7628	12.6803
AAEL007305	0.00242275	0.0109733	0	0	0	0	0	0.001864	0.0233955	0.00500525	0.0037105
AAEL007284	7.48426	7.59385	7.41553	6.20552	7.60561	12.9883	12.3548	11.1521	15.4353	19.9402	9.45459
AAEL007304	3.97314	3.57491	3.90907	2.53613	3.41071	3.41164	4.21164	5.00865	7.73517	10.0633	5.55621
AAEL024270	0	0.0091505	0.0210492	0.028531	0.043217	0.00641675	0.0416035	0.0445777	0.148047	0.290463	0.162764
AAEL007310	1.96764	1.95973	1.53192	1.2266	1.49808	2.09261	2.47281	2.36534	3.97564	5.16802	2.9776
AAEL024073	0.039128	0.019056	0	0	0.018773	0.0204085	0.027173	0	0.00757475	0.0165265	0.01496
AAEL007290	17.5088	18.1844	9.29098	10.6166	12.4688	13.5536	17.9929	19.0263	27.7164	36.8699	27.4205
AAEL024471	3.04238	2.62997	0.878267	1.08487	1.36517	2.38818	2.87324	2.39808	2.79763	4.08517	4.19258
AAEL021710	0.0236405	0	0	0	0	0	0	0	0	0	0
AAEL020894	0.200805	0.041042	0.132182	0.0790215	0.194814	0.21363	0	0.0308955	0.062195	0.137977	0.0869863
AAEL020861	0.0364285	0.00918375	0	0.00263275	0.00291975	0.0280097	0.0176483	0	0.0259843	0.0780482	0.00814575
AAEL025594	32.8786	32.0179	48.0971	72.7497	122.617	97.6373	76.951	78.7443	103.982	107.575	48.3562
AAEL007280	4.10545	4.54414	4.44679	3.92553	4.15411	3.64406	3.59392	4.03362	6.42394	9.48925	5.85838
AAEL007289	13.8418	15.5808	27.1544	28.4263	17.5353	9.02073	5.54086	4.79587	9.70797	50.9637	30.0451
AAEL028156	0.15035	0.05195	0.0473683	0.0832472	0.0719935	0.249719	0.130108	0.129148	0.126248	0.284204	0.166962
AAEL027422	0	0.0743033	0	0	0	0	0	0	0.0363602	0	0.0244993
AAEL007306	31.7407	30.0877	17.7093	13.1827	15.3312	24.5639	35.1427	34.7666	45.9295	52.407	37.3646
AAEL007295	0.0292655	0.0415865	0.05011	0.0529727	0.0627982	0.0549378	0.121962	0.141086	0.273943	0.429412	0.217164
AAEL007309	9.3522	8.59748	12.0029	13.6943	14.98	13.1104	8.22729	6.45367	9.13653	14.4565	12.1357
AAEL007302	0.0623295	0	0.00502875	0.012589	0.0244735	0.0409897	0.0239893	0.0117178	0.122248	0.016809	0.0276117
AAEL026144	0.670583	0.319212	0.37659	0.371478	0.229433	0.299777	0.446922	0.61903	0.779802	1.2704	0.682409
AAEL021051	0	0	0	0	0	0	0	0	0	0.0254548	0
AAEL014226	0.647236	0.429899	0.328008	0.185838	0.29155	0.286988	0.482173	0.609622	1.45636	1.86057	0.776685
AAEL014227	0.0619005	0.043389	0.020184	0.0622517	0.0201437	0.0558232	0.0715212	0.0463385	0.0408802	0.15472	0.0933573
AAEL014846	4.09956	3.14304	1.96713	2.85758	4.32985	6.04932	6.48829	6.74372	8.5922	6.65901	5.06005
AAEL020518	0.219511	0.242438	0.201964	0.318199	0.316947	0.154773	0.216451	0.187274	0.189334	0.18731	0.329086
AAEL014847	80.9189	81.0523	57.2226	47.6227	64.3171	94.6714	128.434	144.367	200.811	156.298	109.952
AAEL014848	0.0306377	0.0324192	0.017624	0.0085035	0	0	0.0481005	0.0472197	0.0294845	0.084083	0.0342555
AAEL027124	0	0.0110605	0.00736025	0	0	0	0	0	0	0.0234007	0.0200682
AAEL027706	2.8481	2.7835	3.04182	2.617	2.89636	2.82882	2.90616	3.05812	5.0006	5.39538	3.93099
AAEL008588	118.298	111.773	92.0216	59.3956	60.6264	88.5384	122.375	121.533	121.989	152.141	162.922
AAEL008587	2.10451	2.09331	2.00019	1.41947	0.91459	0.402149	0.595901	0.555375	1.18667	1.73982	2.32048
AAEL024323	0.0893975	0.0763488	0.129629	0.0054225	0	0	0	0.014847	0.010331	0.036097	0.0858042
AAEL008575	7.2744	7.24576	5.73108	5.92567	6.34134	9.66305	10.5058	10.4423	14.9108	21.5525	11.196
AAEL008585	3.25405	4.05397	2.22754	1.69278	2.42855	3.42843	4.32559	4.78632	6.09042	7.83013	5.07035
AAEL025766	0.713973	0.413972	0.262317	0.150005	0.255783	0.435599	0.33122	0.883926	1.24644	1.56537	0.619368
AAEL019486	6.90193	7.0134	4.53337	3.52058	5.2284	5.25545	6.90983	7.53	12.1807	13.6658	9.10552
AAEL025381	0	0	0	0	0	0	0	0	0.020702	0	0.0296465
AAEL024093	0	0	0.078483	0.038571	0.0898975	0.0242582	0.0909725	0.162898	0.233652	0.0970898	0.0649778
AAEL021107	1.23029	0.890841	0.735797	0.712493	0.61153	0.819297	0.865273	0.880876	1.56287	2.73366	1.98627
AAEL020184	0.071072	0.113468	0.065845	0.0147377	0.0385477	0.102772	0.131667	0.011963	0.111208	0.265493	0.0917912
AAEL026626	0.0251313	0.045185	0.0291752	0.0195757	0.0303927	0.0478152	0.0568632	0.0565703	0.0538373	0.0669142	0.084443
AAEL020858	0.0317107	0.0156725	0.014908	0.014463	0.044063	0.0140363	0.0459017	0.0590255	0.0484643	0.028065	0.0563055
AAEL019880	1.19817	1.39763	1.07449	0.760314	0.801768	0.892624	1.16407	1.00689	2.04358	3.93271	2.61363
AAEL020143	0	0	0	0	0	0	0	0	0.0144065	0	0.0131033
AAEL019851	4.63554	4.46108	2.72334	2.20273	2.97787	5.7453	8.08288	7.35232	8.92837	8.56862	6.37271
AAEL024206	0	0	0	0	0	0	0	0	0	0	0.0059305
AAEL027139	0	0.0204128	0.0191498	0	0	0	0	0	0	0	0
AAEL020576	0.0309122	0.0098795	0	0.0050345	0	0.011563	0	0	0	0	0
AAEL021187	0.0214153	0.0116785	0.027723	0.021467	0	0.008838	0.0410117	0.0128223	0	0.0240535	0.0301877
AAEL026078	0.00971475	0	0	0.0107102	0	0.036899	0.00691175	0.0202102	0.0296232	0.0137735	0
AAEL009275	85.7391	87.5565	101.076	77.6547	76.4927	74.3442	104.334	111.78	155.992	183.968	129.311
AAEL023609	0.040222	0.078739	0	0.0172335	0	0	0.0315717	0.054482	0.0220142	0.0874227	0.0316125
AAEL026339	1.71153	1.77534	0.983231	0.370754	0.393133	0.722356	0.951219	1.08788	1.93643	2.41141	1.50072
AAEL027703	0.0879077	0	0	0	0	0	0.0134472	0	0.108385	0.0151655	0.0351492
AAEL009280	1.09418	1.09952	1.07667	0.939698	1.18675	1.34646	1.67796	2.253	4.11051	3.39349	1.76837
AAEL025997	0.100359	0.202164	0.112539	0.0975397	0.059587	0.128335	0.194418	0.101371	0.163617	0.19452	0.158774
AAEL025403	0.01832	0	0	0	0	0	0	0	0.181671	0.223258	0.0501555
AAEL027256	0.401757	0.580858	0.169007	0.330381	0.220303	0.561045	0.590466	0.722916	0.729942	0.998325	0.680551
AAEL021119	0.0422945	0.0397992	0.0113408	0	0.012984	0	0	0	0.00743425	0.223716	0.164557
AAEL021588	0.226359	0.150373	0.213397	0.0897035	0.0621885	0.071845	0.2086	0.205308	0.561409	0.256087	0.0521352
AAEL009271	2.3428	2.43014	2.44486	1.32914	1.69355	2.60637	2.85447	2.10971	3.43279	4.28527	3.41462
AAEL019456	0.138894	0.109118	0.165466	0.0569025	0.0762378	0.125598	0.0459405	0.123905	0.153055	0.624802	0.181337
AAEL009273	27.4652	29.8453	57.5406	54.3658	35.6957	14.5014	5.29806	5.70833	13.1837	72.6356	46.4758
AAEL009276	2.14438	2.33955	1.11847	0.955705	1.38856	2.73252	4.07208	4.10805	6.06144	7.01645	3.51778
AAEL009272	8.06788	7.47809	8.3379	7.61731	6.01134	5.33653	3.31572	3.69954	7.44023	15.7646	10.7729
AAEL009274	16.7817	16.5163	26.7941	26.5532	26.7666	27.2219	30.9244	37.6218	54.9902	71.954	44.8226
AAEL009278	45.5964	41.0692	33.0274	27.6365	32.5179	40.4778	30.58	26.6545	60.7702	65.2809	63.0052
AAEL017184	1.51246	1.62684	0.983424	0.79555	1.43432	1.99021	1.69789	1.45607	2.44005	2.78763	2.37609
AAEL006644	13.7012	9.05303	6.506	6.39122	6.74158	10.2237	12.1726	9.67984	39.5298	35.9532	21.4894
AAEL006656	2.73235	2.14927	1.72276	1.70286	1.72831	2.16444	1.79158	1.89901	2.85463	4.22195	3.26479
AAEL006652	8.50694	8.31268	5.84414	6.95945	7.72397	10.1455	8.91349	8.40432	12.1149	16.9054	12.696
AAEL006648	6.25188	6.06752	5.79215	5.63975	4.48742	5.99124	6.73406	8.26261	12.9534	14.5548	9.48361
AAEL006650	0.066941	0.0604502	0.0145795	0.0119925	0.0656922	0.0904502	0.0359117	0.0444572	0.10418	0.0911845	0.0612915
AAEL019739	1.34055	1.23268	0.834387	0.737217	0.933476	1.4995	2.02445	1.44811	2.18699	2.52856	2.00614
AAEL021967	0.038369	0.0143927	0.00618525	0.0230635	0.017762	0.0691848	0.0209667	0.0147513	0.0349773	0.0784227	0.0313192
AAEL012352	0.0601867	0.0207087	0.0268133	0.00719425	0.0223078	0.0651445	0.0878265	0.054451	0.118776	0.194603	0.042995
AAEL012355	2.61839	2.82654	2.42963	2.41641	2.41288	2.6045	2.65945	2.57384	3.3184	6.28371	3.86585
AAEL024428	3.58542	3.68492	4.26494	3.71056	2.55463	2.7799	8.79737	10.229	12.1733	5.71456	4.52336
AAEL012351	37.526	43.6127	182.252	291.699	348.442	323.038	136.369	109.303	64.1066	31.7493	20.6379
AAEL025606	0.686597	0.715456	0.686044	0.405184	0.704284	0.985847	1.13702	1.23448	2.01026	2.66991	1.60819
AAEL019509	0.233611	0.200358	0.11625	0.0634263	0.135248	0.19348	0.210879	0.163845	0.272067	0.321152	0.266465
AAEL011399	3.21776	2.65274	2.35049	2.80683	2.38498	2.84465	3.15911	3.70072	6.8519	13.6433	6.23632
AAEL011395	20.0592	18.8471	58.519	44.2192	33.9825	23.6331	19.1257	19.2464	26.3954	44.0396	38.1505
AAEL011391	21.547	20.9242	23.6187	23.5062	24.3682	18.9784	11.5783	10.6567	15.9382	47.5566	44.3251
AAEL027478	0.0571305	0.0934427	0.0183113	0.026566	0.0206117	0.0236445	0.028488	0.0191132	0.0808012	0.16468	0.0658847
AAEL023040	0.0730303	0.04843	0.106918	0.218341	0.120898	0.054582	0.0168215	0.012671	0.0602315	0.194316	0.176109
AAEL013862	1.46259	1.88997	1.72413	1.89738	1.85329	1.61541	1.37494	1.18011	2.00594	4.91015	2.67381
AAEL013863	13.392	14.4714	10.9534	9.19516	11.0345	9.87609	11.4142	10.7179	16.2353	23.3168	20.2746
AAEL009821	0.005623	0.0026195	0.0193055	0.0175545	0.0438675	0.115124	0.119675	0.047603	0.105106	0.0932262	0.0518685
AAEL009817	2.29765	1.68453	0.904838	1.35599	1.93916	3.70543	3.56892	3.626	4.95194	5.86045	4.29035
AAEL020872	0.208367	0.343375	0	0	0.267441	0.132683	0.0182645	0.0568475	0.170911	0.221741	0.072238
AAEL022936	1.73256	1.71973	0.858124	0.819466	0.843601	1.2008	1.72551	2.32531	4.28603	3.78498	1.33882
AAEL019518	9.1571	9.35452	5.90423	6.1642	8.94806	11.7911	13.1987	11.6405	15.2805	21.0167	15.0624
AAEL009814	2.90261	2.93128	1.33755	1.87358	2.24131	3.47417	7.10315	10.9231	15.7796	12.656	4.29026
AAEL026120	0	0.0346652	0	0.0135715	0.0138607	0	0	0	0.0308098	0	0
AAEL009811	4.69592	5.34384	3.53349	2.63484	3.2969	4.91051	6.66473	8.39621	12.7883	11.7346	6.58857
AAEL009808	202.891	202.15	261.646	374.311	471.677	410.46	204.826	134.003	141.275	136.939	218.328
AAEL009815	7.23771	7.83123	7.13385	6.70943	7.07801	7.87584	9.14486	10.4827	16.0526	21.4602	10.8691
AAEL009822	0.4191	0.362695	0.12237	0.0457388	0.023775	0.164331	0.366195	0.522434	0.575847	0.420504	0.374546
AAEL018186	2.5857	2.45326	2.04913	2.28642	2.38925	2.93044	4.3987	4.91504	7.55857	7.94144	3.87121
AAEL009823	3.96664	3.75253	3.00986	2.833	3.66908	4.80109	6.09599	6.16802	8.24188	9.3195	5.92632
AAEL009810	6.25396	5.95559	5.12717	5.74168	6.71772	7.55894	10.5283	21.3929	56.8555	63.7664	13.848
AAEL009813	0.00503875	0	0	0	0	0	0.0118157	0	0.0139247	0.0123438	0
AAEL009818	0.0991425	0.0870585	0.123075	0.0711807	0.101543	0.0729727	0.187096	0.114674	0.261546	0.332955	0.262371
AAEL024434	2857.08	2941.58	2450.94	2387.18	2229.13	2080.88	2101.61	2175.04	2377.96	3152.09	3588.15
AAEL011827	8.27578	7.87431	11.1566	9.77873	5.80762	2.56871	1.73757	1.46555	4.45571	24.4142	13.6483
AAEL011825	0	0	0	0	0	0	0	0	0.00855	0	0.011821
AAEL011826	7.25895	6.81617	6.66364	5.85036	6.53611	6.71688	6.8249	6.6512	11.5077	15.9423	10.0065
AAEL026322	0.0609875	0	0.208795	0.0759335	0.0533987	0.0382147	0.106527	0.351877	0.513144	0.419915	0.050416
AAEL023809	0	0	0	0.033474	0	0	0	0	0	0	0
AAEL005712	4.21977	3.94431	2.92638	2.61609	3.3325	4.25592	5.44291	5.57807	7.23435	9.7911	6.91817
AAEL014943	88.1547	86.014	125.369	133.963	136.832	99.1732	72.8095	74.2828	106.358	212.593	175.114
AAEL014944	444.119	451.062	487.026	524.027	593.492	630.682	489.086	336.198	289.054	567.703	995.52
AAEL004435	40.6246	41.1392	26.0864	26.186	35.0572	39.1083	38.9149	36.5866	44.0995	61.1554	54.6645
AAEL028137	0.0186573	0.0155668	0	0.0336015	0.018739	0	0.034196	0.00748325	0.0100985	0.0235605	0.039312
AAEL004426	10.2893	11.0712	13.0507	9.12973	9.13876	8.3514	9.09931	9.59318	15.7746	21.1309	14.2201
AAEL004434	125.055	116.564	87.4393	101.248	131.351	154.693	124.472	75.2493	101.115	181.462	192.622
AAEL004441	9.0875	8.73264	12.6318	14.6948	10.8859	7.06455	4.52346	4.84349	8.66644	21.0157	16.7475
AAEL004437	12.0507	12.9186	4.13394	4.62477	3.94382	3.11416	3.31701	3.99492	8.61674	26.3723	15.473
AAEL027514	5.32616	4.85861	1.10316	0.935484	0.407633	0.548149	1.91276	2.39167	7.07403	9.73131	8.71426
AAEL004431	8.2656	7.58993	4.44882	4.36989	5.07831	5.98585	8.25679	10.1303	15.7975	17.6219	12.0794
AAEL004438	38.0235	40.2583	78.6823	71.1264	66.4021	32.6753	15.7027	13.3642	20.2682	74.1059	82.704
AAEL004419	54.3667	51.6635	39.5937	32.4197	25.9722	21.9761	27.4776	34.6458	60.8953	122.05	75.7469
AAEL004433	22.4715	24.4652	26.2664	37.9788	39.3544	23.7038	11.5458	10.3582	18.432	70.2399	49.5249
AAEL004445	26.9928	25.71	26.5708	28.0107	18.8996	16.775	23.304	33.4393	59.4746	114.921	47.8678
AAEL004425	9.41253	10.0045	46.1565	62.0105	55.6895	30.2713	22.1229	17.7152	19.776	30.5155	17.3182
AAEL004416	0.297324	0.359559	0.0396437	0.0384365	0.107178	0.139692	0.37068	0.423129	0.607136	0.695343	0.35375
AAEL004440	28.4775	28.9411	3.71405	4.21701	8.06752	15.517	35.7349	63.8297	135.582	95.7986	42.9918
AAEL024801	0.00268975	0	0	0.0054225	0	0	0	0	0	0	0
AAEL020039	0.00494425	0	0	0.0033625	0	0	0	0	0	0	0
AAEL012952	0.858873	0.814651	0.217027	0.139736	0.245622	0.354503	1.23225	1.52479	3.69456	6.57342	3.47936
AAEL021910	0	0.0247695	0	0	0	0	0	0.0496187	0.068015	0.127907	0
AAEL019540	0	0.0126375	0	0	0.00581475	0.00424275	0	0	0	0.0208865	0.023423
AAEL012949	0.0111923	0.00429225	0	0	0	0.006573	0	0.00477975	0.0811427	0.0272422	0.0315075
AAEL023450	0	0	0.00926625	0	0	0	0	0	0	0	0
AAEL023747	0.218009	0.209302	0.150205	0.131046	0.128282	0.302637	0.281561	0.175459	0.245108	0.598072	0.290877
AAEL012945	8.82964	9.08337	10.9565	8.12756	9.05998	8.56829	7.9607	8.95222	13.5187	15.8337	10.8796
AAEL012944	1951.75	2104.9	1750.69	1713.1	1597.98	1414.56	1391.08	1422.41	1411.71	1940.03	2629.92
AAEL026340	0	0.0864925	0.0782277	0.057964	0	0.0318548	0	0.0407015	0.147582	0	0
AAEL012943	32.3401	34.0818	56.4374	93.564	129.463	86.8032	63.0237	64.3546	81.099	102.552	55.2661
AAEL025455	4.66742	4.70822	3.45838	2.91378	3.16546	3.65475	3.52009	3.05245	4.86601	10.1093	7.34483
AAEL004444	8.6911	8.44863	2.48866	3.49609	4.27245	4.67482	4.59271	5.06275	8.05708	17.4237	13.1324
AAEL004422	2.02657	1.67167	2.2397	2.06691	1.56945	2.51539	1.19758	0.996448	1.44117	4.67819	3.26501
AAEL023544	0.006005	0	0.012227	0	0.010278	0	0	0.006315	0	0	0
AAEL004417	14.6532	14.6368	11.9791	11.1514	14.1094	15.8493	16.6015	17.1223	28.9346	32.6365	20.6492
AAEL004430	18.1751	16.2489	23.5288	34.0095	37.4356	27.7087	11.9506	12.7233	20.0911	51.5339	38.0894
AAEL020275	0.19829	0.0793398	0.0308887	0.101962	0.0823263	0.0740085	0.0832182	0.118797	0.199217	0.244132	0.287724
AAEL025759	1.25094	0.732175	0.75571	1.15453	0.772379	0.869378	0.417418	0.66852	1.47456	1.52605	2.49717
AAEL004427	37.0755	37.7115	65.2269	75.7021	73.8016	52.6548	40.4333	45.6573	67.7382	113.061	72.5323
AAEL004436	29.2138	29.1875	36.1798	43.9513	47.6988	39.5224	24.609	23.8843	37.1417	67.1607	52.3656
AAEL004448	19.1177	19.193	18.4823	16.0103	19.4265	28.3707	36.9002	26.787	43.0003	66.9716	36.8974
AAEL004446	0.0507763	0.0345403	0.075023	0.155304	0.0219102	0.0190048	0.0325923	0.0964717	0.0831412	0.342545	0.134665
AAEL004420	2.29787	2.14912	2.95496	2.11533	2.27691	2.25753	2.27867	2.53363	4.68091	6.56946	3.37121
AAEL004439	1.60798	2.27896	1.49541	1.6733	2.43698	2.16095	2.00843	1.91047	3.89031	6.69455	3.55812
AAEL020921	0	0	0.0270295	0	0.0089085	0	0.0144912	0	0.00880225	0	0
AAEL004423	376.446	379.168	363.478	393.73	442.006	441.051	293.942	197.786	226.108	530.427	731.831
AAEL012942	13.7679	12.9657	13.8698	13.7075	9.68847	7.69493	7.61476	7.72269	13.1853	29.5797	18.4718
AAEL012950	82.567	85.1167	85.3863	102.983	132.994	144.778	79.5405	59.9201	72.061	166.182	182.812
AAEL007794	0.025215	0.0298422	0.0199483	0.0164012	0.0396357	0.019422	0.0668035	0.0401675	0.0448275	0.0474112	0.023397
AAEL013032	1.52536	0.83492	0.699993	0.374989	0.527715	0.752884	1.27792	1.14893	1.10196	2.07763	1.75279
AAEL010074	3.75972	4.50303	1.41739	0.756415	1.28189	2.03985	3.77386	3.27475	5.34279	6.04916	5.046
AAEL010073	16.3559	13.3746	7.78748	8.68987	8.69942	6.87757	6.5371	6.84137	12.8881	27.3972	24.658
AAEL010077	6.48313	6.33979	12.6209	14.8033	10.6517	4.07979	2.42016	2.70889	4.94498	22.6696	14.6651
AAEL010071	13.4784	13.1462	9.87969	10.3424	8.74091	6.13982	2.43401	2.3879	3.35514	27.6764	20.7175
AAEL010075	2.67077	2.34635	0.896976	0.717984	0.372757	0.397359	0.378147	1.11116	8.06707	7.72111	2.19588
AAEL024373	0.191338	0.169896	0.313104	0.310945	0.307719	0.266176	0.16114	0.113551	0.182858	0.443896	0.285189
AAEL026935	2.75428	3.19197	1.61275	1.4518	1.67669	1.57348	2.12883	2.36243	3.78888	4.85478	3.30371
AAEL010070	5.01711	5.10562	2.81225	2.43622	2.78084	2.9807	3.73327	4.3125	6.72195	9.04197	6.14464
AAEL010067	1.55932	1.75698	3.44607	2.12231	2.25702	1.05201	0.962971	0.710249	1.81731	3.09111	2.35215
AAEL009680	597.376	387.02	239.779	257.808	269.999	424.951	581.751	541.671	1544.03	1319.9	847.331
AAEL009685	6.1147	3.37202	1.95372	2.11196	2.07013	3.54365	3.80924	3.24955	12.9399	6.3063	5.67899
AAEL009691	15.1705	16.5856	12.9471	19.6856	29.1726	28.9179	12.5967	12.3032	26.223	35.8116	27.1274
AAEL009686	6.01064	6.38269	5.63693	5.44967	5.54153	6.02096	5.34818	5.9278	9.97503	15.5866	9.43446
AAEL009682	1.53134	1.99754	1.5985	0.552167	0.424683	0.234338	0.63444	0.822299	1.36047	2.97302	14.0945
AAEL009681	20.7782	31.9788	20.7299	16.7514	21.2219	38.7191	35.5291	42.2076	57.6202	60.7553	37.0632
AAEL021936	0.0105168	0.012069	0.0365178	0.0143532	0.012508	0.0728728	0.0186807	0.030388	0.0285402	0.0139265	0.0865433
AAEL024621	0.0441755	0.00675175	0.057806	0.0109807	0.0159605	0.120979	0.03475	0.0324497	0.0277258	0.02211	0.082429
AAEL009684	13.2275	14.0728	7.49514	10.4302	10.8357	9.25482	11.474	13.1645	20.9986	25.1102	18.1929
AAEL022514	0.0176585	0.0284252	0.027267	0.017527	0.0105895	0.0129042	0.020008	0.0126885	0.018891	0.057719	0.03531
AAEL009679	0.157256	0.007651	0.0120462	0.00980825	0	0.0703348	0.0143702	0.0473337	0.203042	0.0514865	0.395849
AAEL019595	2.93239	2.70102	1.91511	2.10913	2.54483	2.71337	4.00462	3.38939	4.06803	4.10033	3.58735
AAEL022500	0.168857	0.132302	0.0571282	0.0110288	0.018007	0.0563393	0.0505417	0.032202	0.149288	0.198117	0.158416
AAEL009547	7.27408	7.32413	3.23349	4.00562	5.34611	7.49364	11.5184	12.0881	18.2017	23.9518	13.3559
AAEL009544	0.330928	0.16589	0.186466	0.207134	0.171952	0.429371	0.28296	0.182574	0.347797	0.687394	0.314385
AAEL025080	0	0.00683375	0	0	0	0	0.0124122	0	0.008945	0.0164553	0.0164835
AAEL019673	0.0960832	0.0674025	0.0615682	0.0261702	0.0844768	0.0446707	0.0522412	0.0592735	0.123169	0.203781	0.101252
AAEL004478	0.0372485	0.006167	0.0207647	0.0213312	0.0041035	0.019001	0.026099	0.0106438	0.00441175	0	0.0238975
AAEL020111	0.00177575	0.0109905	0	0	0	0	0	0	0.00313775	0	0
AAEL004465	5.68072	5.85987	6.96435	7.7808	8.03682	7.44841	7.35698	7.24989	11.3596	12.82	8.37982
AAEL004460	14.1935	13.8057	12.1236	12.6764	17.4273	18.8724	21.0828	21.6621	27.0062	34.9899	29.1398
AAEL024755	0	0	0.0265223	0	0	0	0	0	0	0	0
AAEL004467	34.2611	33.375	49.7178	44.0717	37.7297	26.8049	26.2117	28.2135	53.9506	92.8953	62.6703
AAEL000175	105.988	104.756	138.109	150.435	132.124	77.0244	78.2798	79.3686	119.701	237.526	174.071
AAEL023339	0.011323	0.0362145	0.0554502	0.0576635	0.064527	0.0093015	0	0.023292	0	0.136553	0.0103132
AAEL026499	0	0	0.0103383	0.0785205	0.0514592	0.0979875	0.02901	0.00049	0	0	0.0129155
AAEL000176	0.0929882	0.095434	0.0588272	0.0254685	0.0857817	0.0962443	0.151993	0.189583	0.356883	0.301541	0.120305
AAEL000162	2.38062	2.33731	2.0523	1.29465	1.44149	1.3958	1.58401	1.75985	4.44378	6.37504	3.74021
AAEL000170	0.833504	0.828878	0.613972	0.505504	0.564067	0.765975	1.08048	1.59947	2.23122	2.77061	1.29402
AAEL000201	0.260864	0.263856	0.166624	0.327917	0.285845	0.3014	0.248474	0.268428	0.589457	0.673212	0.412867
AAEL020436	0.127217	0	0	0.104158	0	0.0615378	0.0240455	0	0	0.0614123	0.0286217
AAEL023783	0	0	0	0	0	0	0	0.0199562	0	0	0
AAEL027246	0	0	0	0.0135757	0	0	0	0.0110072	0	0	0.0436705
AAEL000173	22.4292	23.5427	31.1408	34.7004	24.2687	11.5443	6.6249	5.3664	14.1935	80.7873	47.8978
AAEL000179	29.025	31.5943	41.961	41.3444	55.1563	67.011	70.2195	61.8208	79.1709	94.9911	47.4618
AAEL000211	2.1629	1.53608	1.2556	0.821014	1.1421	1.41157	1.90307	2.61947	4.33806	3.87449	4.17621
AAEL000193	2.70236	2.40156	1.33607	1.36006	1.86301	2.42669	2.98569	3.26067	5.42691	6.54682	4.66186
AAEL000208	58.2367	58.1626	92.0773	121.086	150.885	119.442	73.4705	57.0921	67.8144	100.565	104.15
AAEL000199	19.4333	20.707	57.779	47.1242	35.3132	20.2165	12.3879	10.8649	19.2134	47.7576	42.5249
AAEL000180	19.9567	19.8688	24.3894	32.6319	35.8266	23.8049	11.1586	11.9293	19.6464	42.8101	39.7357
AAEL000182	130.495	130.076	144.486	164.448	215.795	239.461	168.255	121.796	121.164	230.564	314.837
AAEL000215	5.58262	5.25334	5.78495	4.97505	4.10847	2.71362	1.55489	1.38047	4.14583	16.642	9.12403
AAEL000206	145.382	141.2	131.233	114.606	126.702	137.421	147.589	149.575	181.876	218.205	179.547
AAEL023608	0.0155148	0	0.0336118	0	0	0	0	0	0	0	0
AAEL000187	0.065528	0.050536	0.0917058	0.115059	0.06423	0.104929	0.128945	0.15961	0.208334	0.214538	0.101607
AAEL025804	0.0217423	0.01515	0	0.0227098	0	0	0.0034385	0	0.0142502	0.0135272	0
AAEL000174	0.0968735	0.187826	0.0547442	0.0527607	0.0670557	0.101915	0.201266	0.119577	0.222608	0.198172	0.261979
AAEL000194	9.97332	9.50999	8.25761	7.09078	9.51498	15.4538	17.0739	14.2112	20.5992	26.2394	16.2331
AAEL020695	13.9977	13.1097	15.6708	11.8719	12.2873	10.6485	12.3564	13.0404	17.813	30.5419	24.1646
AAEL021262	0.113115	0.0292873	0.0153533	0	0.0147017	0.0144352	0	0.0359182	0.12039	0.0162773	0.0325182
AAEL018036	0.0431288	0.020026	0.0134702	0.0125608	0	0.004496	0.0213645	0.04681	0.0915093	0.138373	0.0562197
AAEL019858	0	0.00506125	0	0	0	0	0	0.0337662	0.0553058	0.0349112	0.020336
AAEL000165	0.620645	0.51582	0.100291	0.0279915	0.261581	0.221042	0.072948	0.105141	0.795928	0.182229	1.90462
AAEL000200	1.75183	1.18662	0.841622	0.487998	0.420962	0.752208	0.737494	1.04936	2.92656	0.750713	3.90333
AAEL000172	5.18834	5.57701	7.20835	2.1633	2.00511	3.85311	9.13851	8.56011	11.2221	17.9801	12.52
AAEL027374	0.0755145	0.159881	0.166516	0.154318	0.169012	0.235241	0.116793	0.0719117	0.062032	0.253575	0.237288
AAEL019941	0.211731	0	0	0	0	0.104594	0	0.209729	0	0	0.00967575
AAEL019940	4.082	4.5348	4.53361	2.32526	2.1758	2.99162	5.14572	3.75052	5.25423	8.55775	6.97466
AAEL021571	0.0939393	0.0609785	0.0832992	0.013312	0.0382072	0.087931	0.0642853	0.135989	0.0650712	0.226667	0.182955
AAEL000178	7.04838	7.47729	12.7574	13.0281	13.5561	7.93787	4.34187	4.2052	5.59758	15.6472	16.7186
AAEL026697	0.164732	0.0864873	0	0.069885	0.0651	0.168003	0.238988	0.72268	0.467819	0.210793	0.175245
AAEL023429	0.1729	0.109738	0.114254	0.0584195	0.20693	0.0816667	0.124461	0.156088	0.358754	0.295411	0.199872
AAEL023909	0.141065	0.057129	0	0.197036	0.149246	0.131663	0.252555	0.10168	0.0795613	0.110653	0.28133
AAEL000184	5.66028	6.42881	4.81056	6.3362	8.12524	9.06573	7.66767	8.49073	11.7743	17.89	11.2886
AAEL018225	7.34695	6.6156	6.98703	5.50392	5.50227	4.32646	5.32119	5.54995	8.23564	15.3524	11.1491
AAEL000191	41.8243	43.4715	28.5002	29.8115	48.4794	55.0051	77.1558	132.673	227.221	153.521	63.0179
AAEL000185	123.153	105.782	152.7	199.238	235.89	101.953	86.3275	91.0343	121.215	163.543	172.181
AAEL000204	58.4899	59.7655	66.1195	34.1499	35.5945	46.28	73.4369	95.3174	171.892	188.982	92.1072
AAEL000210	26.4873	28.2536	30.5475	41.2251	47.4513	31.3926	15.9729	17.6058	24.3903	71.6832	59.4992
AAEL000186	12.8056	12.8265	5.1022	7.85899	9.8817	18.3495	29.511	38.5437	73.6044	51.5777	16.5233
AAEL026817	8.14115	6.88294	6.21905	5.15412	6.0181	5.54142	5.42662	5.58326	10.0822	21.3567	11.8701
AAEL028099	0.0577985	0.077206	0	0	0.0542953	0.0503765	0.236407	0.110523	0.133405	0.234838	0.0897275
AAEL006474	8.34985	7.444	16.9906	12.6636	11.092	8.08261	4.42826	4.5711	8.87779	23.0901	23.1599
AAEL006464	7.47212	7.11316	0.697431	1.81188	3.0311	3.64179	4.31974	4.52023	7.13776	5.02492	8.39015
AAEL006454	0.585998	0.515737	0	0.568696	0.671252	0.810206	0.634045	0.541686	0.555196	0.537969	0.586639
AAEL006472	14.9352	15.1309	11.1955	11.5167	17.891	19.1932	19.4253	16.6292	20.0907	23.2963	19.8722
AAEL006469	11.2304	10.3483	14.3083	18.1567	9.21938	4.13573	2.1456	2.21045	5.90074	37.2565	22.5397
AAEL006457	3.68732	3.70577	2.50577	1.92038	1.53786	1.20488	1.4904	2.19834	4.56709	10.0188	5.55143
AAEL006462	4.34191	4.70953	5.25077	4.2155	4.21522	5.19317	4.87529	5.47606	8.93327	12.7437	8.63631
AAEL006460	8.75989	8.85094	9.75305	7.19824	7.97173	9.77469	12.6178	14.9135	20.394	19.5904	11.9268
AAEL006473	19.8447	19.0465	22.1242	25.6466	26.1762	21.9579	17.2975	15.1523	19.2788	42.3449	29.9696
AAEL006463	5.60295	6.11835	7.11443	7.48212	7.38469	7.92692	6.6646	6.66219	9.88201	11.481	6.85254
AAEL006458	29.9257	29.9947	41.1287	55.7315	72.4126	67.8287	49.1587	45.0876	48.1986	68.6693	40.6904
AAEL006453	0.644333	0.597592	0.554261	0.432627	0.519406	0.555182	0.539615	0.591244	1.15333	1.87285	1.21647
AAEL006459	2.1803	1.95096	1.80999	1.17179	1.68553	1.74348	1.6843	1.87109	3.39787	5.30987	2.71647
AAEL006467	0.261062	1.54989	0.0148705	0.14756	0.136886	0.368883	0.594605	0.673231	2.17408	2.21352	0.584728
AAEL023398	0.0331583	0	0.357355	0	0	0	0	0	0	0	0
AAEL019710	0.0209495	0.0065305	0.00203025	0.0103783	0.0151252	0	0	0.001655	0.007101	0.0125723	0.00850275
AAEL026635	0.592889	0.473777	0.149697	0.0561367	0.139503	0.299	0.227873	0.226368	0.586546	0.471031	0.718821
AAEL019832	0.107462	0.102957	0.0712373	0.0569475	0.0475165	0.0828765	0.118243	0.108646	0.211853	0.249381	0.162887
AAEL023520	0.823917	0.63711	0.193532	0.106253	0.198672	0.409667	0.328907	0.296456	0.718312	0.680485	1.09166
AAEL027757	0.103952	0.137444	0.188618	0.111437	0.053999	0.206968	0.072221	0.135654	0.336711	0.432774	0.0863265
AAEL004951	4.3045	2.59825	1.40022	0.849712	0.920985	1.84072	3.93206	3.26466	11.7779	8.13237	5.82435
AAEL025911	9.58105	9.92987	6.89329	5.38919	7.18908	9.00752	10.3231	12.0087	14.384	19.6619	15.0844
AAEL023019	13.2829	12.9972	16.1362	8.23191	9.42787	14.2083	19.4961	21.9333	34.8037	30.5697	16.9418
AAEL021854	1.56509	1.86094	1.53867	1.10054	1.68358	1.37128	1.7976	1.53228	1.85062	2.79676	2.93932
AAEL005849	0.02107	1.6602	0.0909305	0.721176	0.0490995	0.030776	0.0436732	0.0491782	0.0286335	3.39115	0.663935
AAEL018354	23.2683	24.0752	24.0362	34.3688	47.5884	78.7334	99.4267	114.646	59.4829	36.6545	24.3005
AAEL025592	0	0.004363	0	0	0	0.0251842	0	0	0.0295165	0	0.0413738
AAEL005856	52.4299	51.2886	66.8981	69.8812	84.767	39.1403	32.4867	38.9955	52.4244	55.4837	74.9412
AAEL005845	39.645	39.5375	21.5322	19.7332	29.1931	30.6998	39.619	33.0174	44.8628	59.5197	61.0146
AAEL024843	0	0	0	0	0	0	0	0.0186685	0.0414405	0	0
AAEL021345	0.0594073	0.105211	0.228488	0.254911	0.0640803	0.27272	0.157084	0.172195	0.364339	0.567808	0.46706
AAEL005861	31.3031	28.9281	6.79777	7.48539	11.7011	21.4824	27.9946	26.3677	22.9526	17.5937	28.5994
AAEL005850	0.00139225	0.0025165	0.0174832	0.0354245	0.0491453	0.212905	1.10311	2.02965	0.764543	0.103956	0.0175502
AAEL021553	0.030928	0.0225755	0.115372	0.074356	0.0559497	0.0106292	0.123392	0.0286587	0.0801265	0.14262	0.052116
AAEL020388	0.14821	0.0059735	0.0168452	0.038709	0.00432025	0.0266182	0.0258388	0.0423977	0.20603	0.0152102	0.0885413
AAEL005842	0.0137015	0.0378573	0	0.0037595	0.0226457	0.00363025	0.0434625	0.0045255	0.0176212	0.0752812	0
AAEL019982	5.81783	4.96202	2.70642	2.02178	2.66214	4.87444	6.01468	8.74729	15.3792	21.4143	11.2582
AAEL026631	0	0	0	0	0	0	0.156738	0.020116	0.014959	0	0
AAEL019981	0.00666125	0	0.01381	0.0270277	0	0	0.019884	0.0427485	0.013776	0.145524	0.0105755
AAEL005854	0	0.0473242	0.013817	0	0	0	0	0	0	0.0250465	0.0247808
AAEL005855	0.0330707	0	0.00916075	0	0	0	0	0	0	0.0156317	0
AAEL024941	0	0	0	0.00889275	0	0.0313223	0.102939	0.033186	0.0227505	0.0527512	0
AAEL005843	14.8753	14.6176	13.3324	11.0497	12.4467	10.9237	13.026	13.7367	20.9686	28.2313	24.1185
AAEL005846	4.9974	5.74607	11.8498	5.06988	4.83767	12.7415	11.3574	10.9321	15.7049	20.1346	9.51152
AAEL005868	271.736	260.638	185.018	153.976	154.754	131.934	239.475	304.367	407.036	347.515	372.916
AAEL005851	4.06519	3.8141	6.54907	8.14755	5.90763	2.75597	2.06834	2.12054	4.2232	15.0884	8.58743
AAEL005858	0.195354	0.288116	0.162784	0.253366	0.230181	0.142831	0.188985	0.208968	0.255381	0.850738	0.388086
AAEL028062	0.0188768	0	0.033997	0.040804	0	0.0111145	0.0493415	0.0674805	0.00670725	0.0465617	0.0660132
AAEL022472	0.0266305	0.0174373	0.0290007	0.009768	0	0.009481	0.110147	0.0669015	0.0333418	0.0306328	0.0466845
AAEL021191	8.88779	8.99484	6.15927	6.97806	8.29514	8.43339	7.68384	9.06654	16.4947	26.995	14.9273
AAEL005857	4.54108	4.35831	3.29385	4.48639	6.11603	4.8439	2.83353	3.45247	5.578	10.1597	8.45499
AAEL005863	13.3239	13.0313	7.30173	8.29921	10.607	19.0142	19.3833	21.7008	23.4138	22.8432	20.3607
AAEL005848	2.95545	2.6079	4.43812	2.94094	2.98446	2.57912	2.44768	3.18379	4.50545	7.37236	4.39694
AAEL005870	5.56302	5.07658	5.22582	5.66517	6.79967	7.21025	5.56509	6.68943	9.45913	13.2741	9.71544
AAEL019688	0.2176	0.13952	0.195014	0.149041	0.230685	0.287555	0.582964	0.39837	0.645	0.992903	0.468263
AAEL003473	0.112945	0.0351262	0.0986563	0.136108	0.132447	0.0891528	0.106629	0.0858702	0.331031	0.435933	0.167926
AAEL024112	0.104331	0.050699	0.100497	0.0339518	0.056688	0.10908	0.140746	0.180614	0.427844	0.347074	0.128718
AAEL003470	0.00491275	0.0308122	0.0124552	0.0173493	0.0141412	0	0.0199127	0	0.0442355	0.0297975	0.0265358
AAEL019450	11.5605	9.97928	7.2235	6.71493	8.02574	9.93415	11.9493	13.0972	23.3098	27.1438	16.7415
AAEL003469	38.0527	38.3526	57.5625	75.1381	60.195	18.8783	6.42624	8.67834	20.3786	166.684	79.7043
AAEL003478	0.926916	0.535107	0.496699	0.515574	0.751237	0.747362	0.607715	0.831558	0.996385	2.0953	1.50908
AAEL003464	2.57837	1.88833	1.90094	1.71611	1.79157	2.23963	2.81779	3.49477	5.37364	7.55894	3.47314
AAEL003481	2.323	2.09699	1.32759	1.72729	1.83888	2.56255	2.85562	3.64946	6.15162	6.835	4.34346
AAEL003476	0.307236	0.169797	0.206733	0.259549	0.36677	0.301804	0.276241	0.232517	0.625552	0.473813	0.474765
AAEL026652	5.3463	3.91135	2.96122	2.31537	2.41612	2.69164	3.52537	4.19451	12.4339	13.6509	8.08785
AAEL027795	0.018928	0.004954	0	0.0108833	0.006335	0.00416425	0.0167985	0.006233	0	0.0200862	0.0123698
AAEL023427	0.0288135	0.0382943	0	0.0173568	0.021611	0.0045985	0.049849	0.00400325	0	0.00901525	0.00672075
AAEL023611	2.01001	1.87976	1.17332	0.668052	1.21779	1.89227	2.86319	2.50469	3.80164	4.74015	3.03791
AAEL028691	0	0	0	0	0	0	0	0	0	0	0.0270515
AAEL003456	1.63337	1.53815	0.923684	0.583995	1.30146	1.16057	1.18597	1.93354	3.15357	4.49511	2.23862
AAEL003484	0.290071	0.29769	0.255868	0.150434	0.179128	0.243582	0.789554	0.808421	1.14123	1.27084	0.439142
AAEL003471	1.35418	1.16624	0.994456	0.780853	0.817659	1.55395	1.49105	1.40154	2.46819	4.38762	1.98749
AAEL003451	0.16774	0.268431	0.581971	0.332145	0.167681	0.0584045	0.383808	0.160907	0.363771	1.31711	0.411743
AAEL003474	1.00701	0.887578	0.300891	0.389952	0.385638	1.19919	2.03815	1.4763	1.65627	1.76305	1.55904
AAEL026567	4.98818	5.07464	2.50402	1.84838	1.14968	1.53878	1.51746	3.26248	5.62968	15.5471	11.883
AAEL008583	2.91222	2.57441	2.81347	2.29872	2.56789	2.64176	2.59323	2.86469	4.81781	7.17973	4.09616
AAEL008577	8.33421	8.16007	10.1132	11.576	13.0908	15.104	13.3019	15.6372	22.9148	26.8483	14.2456
AAEL008578	2.25894	1.95533	1.44379	1.32173	2.27175	2.73241	4.20556	5.23061	7.11331	7.63138	4.99003
AAEL026522	5.38246	6.21229	12.7996	9.55832	6.46961	3.02312	1.54701	1.88071	4.67399	21.5253	14.0793
AAEL008576	0.522845	0.495807	0.855805	1.29261	0.814902	0.65276	0.656064	0.37979	0.68156	2.01723	1.26947
AAEL008582	18.4915	18.0689	25.6286	28.1915	26.354	17.4688	8.95064	9.14147	16.0842	48.0989	40.2977
AAEL008574	84.5293	88.377	55.1491	104.475	191.019	274.259	202.158	258.649	313.413	209.947	115.958
AAEL008579	0.982996	1.00475	1.08053	0.707237	0.855982	0.774751	0.748362	0.82811	1.54738	2.17794	1.5899
AAEL008584	15.1607	14.4037	13.9081	12.527	13.8481	13.4333	11.121	10.2454	17.6001	30.6114	25.8473
AAEL024756	0.00306625	0.0020815	0.00261	0	0	0.0068105	0	0.00341825	0	0	0.015119
AAEL028961	0.805894	0.802648	1.00475	1.46216	1.55363	1.04052	0.444611	1.03784	1.28195	2.51614	1.86708
AAEL028749	0.477039	0.678119	0.650204	1.06507	0.872536	0.769036	0.341147	0.383945	0.784348	1.32447	1.06046
AAEL008580	0.0074015	0	0.0388675	0	0.111708	0.0709527	0.0358448	0.10373	0.286057	0.064789	0.510113
AAEL010200	2.62563	2.69624	1.21958	1.98343	2.15103	2.10368	1.7303	2.23993	4.29582	6.25695	4.51077
AAEL010201	0.020635	0	0.006897	0.0135178	0	0	0.00629475	0.006301	0.0666807	0.129671	0.0188448
AAEL027980	0	0	0	0.0295767	0	0	0	0	0	0.019437	0
AAEL010197	0.0744205	0.091748	0.0427515	0.0335372	0.0414462	0.106713	0.148573	0.147922	0.251662	0.206972	0.181207
AAEL011865	43.9012	40.2116	17.9084	25.5578	57.8657	75.6836	62.604	52.5291	68.6655	76.7054	58.5684
AAEL020922	0.301131	0.155224	0.059329	0.258085	0.404343	0.59991	0.60602	0.31546	0.369207	0.535708	0.307519
AAEL011866	3.27564	3.32881	4.63505	3.3304	2.57909	2.2653	1.54065	1.65385	4.05893	10.7992	6.26922
AAEL011857	7.98734	8.98233	16.236	13.8321	8.00692	3.41447	2.22048	2.32798	5.30268	23.1074	17.3465
AAEL027686	4.22796	4.51402	0.638268	0.603971	0.536427	2.15481	8.34212	18.6986	49.2024	38.8071	8.42397
AAEL020581	0.808558	0.743476	0.250502	0.249941	0.34789	0.291851	0.668717	0.909045	1.47488	1.4816	1.14607
AAEL015347	0.993278	0.789571	1.01277	0.797241	0.910299	1.02007	1.04575	1.16986	1.92909	2.73943	1.5993
AAEL009542	1.32194	1.4866	2.94317	2.37911	1.37007	1.04364	0.489634	0.442101	0.944298	5.70421	3.23135
AAEL009539	50.3093	48.1033	42.2951	41.3707	48.1351	48.139	45.4698	43.3005	59.6546	86.0816	73.568
AAEL009533	2.05511	1.96728	0.579324	0.355919	0.465203	1.3332	4.52731	5.33708	8.43032	5.20709	1.70997
AAEL009534	0.0631555	0.345451	0.90573	0.544753	0.332037	0.381154	0.219648	0.0846802	0.089853	0.595134	0.242953
AAEL009526	47.6055	52.6572	84.3874	88.8302	83.8708	58.2409	36.175	31.7903	43.9161	101.063	87.4782
AAEL009537	0.629243	0.358864	0.0677047	0.100415	0.0175303	0.294969	0.284154	0.147014	0.881483	0.919652	0.483731
AAEL019698	1.85097	0.648985	0.590465	1.30984	0.972763	2.49483	2.73933	1.10296	6.61195	1.55158	1.65812
AAEL024232	0.0259512	0	0	0.017784	0.0111967	0.018803	0.031175	0.0100127	0.0467285	0.0611802	0.0102763
AAEL008389	28.604	28.8844	21.8652	19.8621	29.3459	36.659	43.8859	39.6246	62.105	53.0989	31.5706
AAEL017543	9.00532	9.45184	12.4311	15.4255	12.0586	9.44736	6.77472	7.13552	10.0477	19.5674	13.5553
AAEL008392	3.14913	3.50586	5.2372	4.31726	2.78786	2.17206	1.90617	2.49761	4.67414	11.9343	7.38606
AAEL008391	1.7325	2.40143	4.61809	3.54457	2.77247	2.03982	1.70041	1.82967	2.58996	3.77783	3.13938
AAEL008394	61.6591	64.4262	60.4334	65.2342	73.2712	64.8419	43.9756	39.9991	63.2589	118.898	119.665
AAEL028241	0.021348	0.0200125	0.0554053	0	0.087993	0.149958	0.100726	0.065886	0.147832	0.0325327	0.122242
AAEL024779	0.00265775	0.0048965	0.0192588	0.0017775	0.004133	0.013904	0.006814	0.001341	0	0.00532375	0.0304152
AAEL008393	7.66105	7.88389	17.3578	25.7341	24.6043	36.4223	8.60008	7.40427	4.2678	15.9307	18.3432
AAEL017866	0.159033	0.010887	0.765096	0.522667	0.181514	0.791039	0.0911717	0.359694	0.139649	0.0751455	0.397324
AAEL008379	31.9318	33.0131	55.1842	52.2597	45.2412	32.6846	40.5774	49.4732	87.4196	108.193	52.8074
AAEL016647	0.0535315	0.141801	0.153919	0.234738	0.0052525	0	0.0335735	0.242386	0.685918	0.205014	0.116361
AAEL018904	0.0535315	0.0804857	0	0	0	0	0.0335735	0.0688327	0	0.518764	0.302356
AAEL024654	0.388635	0.160089	0.217176	0.105529	0.059359	0.217789	0.103128	0.204881	0.65662	1.48371	0.72685
AAEL018155	0.112306	0.0593855	0.0530095	0.037722	0.0779512	0.120029	0.170848	0.181524	0.24775	0.0846285	0.261272
AAEL008386	4.6929	4.64186	4.81496	4.01375	11.5662	14.1879	14.409	21.0152	10.787	4.68741	1.56928
AAEL008384	0.180572	0.273933	0.268917	0.126061	0.119936	0.188876	0.246434	0.432629	0.566321	0.775031	0.317529
AAEL026031	0.482507	0.467877	0.316474	0.245472	0.258561	0.47199	0.364606	0.28172	0.564353	0.846958	1.02235
AAEL024038	0.811069	0.914084	0.39012	0.398673	0.547459	0.937635	0.693315	0.804687	1.04621	1.80732	1.84314
AAEL008376	2.2995	1.96821	1.2584	1.73288	1.63199	2.93269	3.92548	6.6048	11.6643	7.59093	4.14658
AAEL008382	4.44487	4.83505	4.41158	3.88093	4.22254	4.42231	4.97225	5.21955	8.01651	13.094	8.13959
AAEL008377	0.0931022	0.0910442	0.0958142	0.0849025	0.198899	0.280174	0.688941	0.412909	0.335788	0.381264	0.368506
AAEL027238	0.358484	0.266909	1.02666	0.497764	0.33051	0.363996	0.495173	0.569528	3.69126	1.1013	0.397836
AAEL008390	0.339539	0.41946	0.168148	0.131271	0.224804	0.678052	1.32912	1.34764	2.58204	2.03684	0.767526
AAEL019907	0.954939	0.898512	0.630625	0.837317	1.07551	1.01881	1.35591	1.05635	1.47498	2.21227	1.74506
AAEL021572	0.446071	0.350123	0.220722	0.212652	0.340575	0.344934	0.335471	0.303067	0.271262	0.626254	0.71134
AAEL001936	0.194182	0.213806	0.104633	0.0931888	0.135477	0.0610598	0.255842	0.211174	0.408722	0.457361	0.224676
AAEL001937	11.5587	10.8292	11.3196	13.5453	14.9759	32.8754	47.7774	63.0516	97.7303	66.2263	23.9486
AAEL001920	0.952311	0.949018	0.293865	0.147066	0.183417	0.16807	0.187817	0.24499	0.93176	1.50185	1.43646
AAEL001952	41.7875	42.2775	46.5038	45.2561	46.8904	44.2762	43.6028	55.6713	102.536	128.496	77.7945
AAEL022452	8.57946	9.62181	9.24197	8.08261	7.85149	6.71585	6.14424	6.61879	9.71549	21.1414	13.5753
AAEL001939	4.58477	4.94625	3.92847	3.10148	2.60089	2.42513	2.53338	2.57047	5.27596	12.7735	7.78203
AAEL001950	8.09179	9.36083	7.96135	6.30811	7.62318	15.033	10.6583	9.31108	11.3736	12.1196	8.49831
AAEL001938	7.32096	5.0957	2.82463	2.63496	2.93413	4.63837	6.1065	5.6788	14.2388	11.2828	10.903
AAEL001918	0.617216	0.398419	0.426828	0.441043	0.60136	0.678916	0.888909	0.832983	1.43297	1.13846	0.826927
AAEL001928	0.0401813	0.0212752	0.0142763	0.0294512	0	0.01916	0.0436457	0.0430017	0.277	0.123065	0.102324
AAEL001951	0.965294	1.00313	3.2512	1.72175	0.95021	0.681871	0.475177	0.463517	1.08518	1.31905	1.52201
AAEL005964	0.0248815	0.0271928	0.229012	0.103502	0.298678	0.224669	0.0896245	0.0835262	0	0.0628252	0.0575973
AAEL005959	6.26824	6.10575	0.989376	1.49248	2.29887	5.24239	10.5804	14.1279	19.4815	13.7778	6.80122
AAEL005960	0	0	0	0	0	0	0.0113615	0.0726067	0	0.033748	0
AAEL020375	0.0316287	0.0227058	0	0	0.105538	0.0164365	0.0437898	0.00436875	0.0863965	0.0582638	0.0430855
AAEL005957	0.12978	0.0658077	0	0.0343497	0.0580637	0.197996	0.226496	0.0355038	0.349297	0.202975	0.167352
AAEL005969	0.424793	0.250284	0.184688	0.196211	0.322662	0.673542	0.30845	0.211713	0.57606	0.387655	0.546592
AAEL005971	0	0	0	0	0	0	0	0	0	0	0
AAEL005966	0	0.0713195	0	0	0.0302305	0	0.024245	0.160899	0.212831	0.0329308	0.0447115
AAEL005956	23.4595	27.9165	27.9726	17.0581	20.8859	28.5213	33.3625	38.3554	50.5468	55.7039	37.6245
AAEL017498	4.75702	4.25967	2.33098	2.55224	3.53415	5.09063	7.88561	9.66277	11.6359	11.7515	8.32781
AAEL005955	4.40473	4.37484	0.865292	1.78929	3.02013	6.96218	12.1011	12.6004	11.6544	10.6444	5.70792
AAEL005962	2.49392	2.11765	2.29143	1.50267	1.76134	2.05972	2.52444	2.7542	4.01716	6.01196	3.45775
AAEL026663	0.0574995	0.0698405	0.0709137	0.0182332	0.0347473	0.0176028	0.0162913	0.00932	0.0113725	0.029012	0.147393
AAEL028671	0.023295	0.0334025	0.0525967	0.0440998	0.274473	0.0679972	0.0142545	0.0035265	0.004035	0.275442	0.087638
AAEL028787	0.057432	0.0167202	0.0740645	0.0068295	0.012469	0.0094035	0.0231247	0.06912	0.00516425	0.0729955	0.20976
AAEL000504	0.128915	0.083358	0.0409597	0.077333	0.070241	0.124653	0.273865	0.339641	0.520118	0.508968	0.282643
AAEL024993	0	0	0.0115845	0	0	0	0	0	0.0453725	0	0
AAEL023173	0.0114352	0.0318637	0	0.011403	0	0.012605	0	0	0.0591005	0.0567928	0
AAEL008193	0.0185053	0	0.00962075	0	0.0198767	0.01499	0.0120132	0.0156008	0.0346303	0.0210903	0.0548725
AAEL013984	0.527855	0.170464	0.0966965	0.0381885	0.0921057	0.0419762	0.287233	0.114658	1.05503	0.171388	1.08351
AAEL013989	194.793	200.311	342.339	413.077	554.903	284.196	101.782	94.3384	82.9811	133.439	422.885
AAEL013987	19.8441	96.183	46.8688	54.7667	71.8728	77.0945	113.311	130.978	139.823	104.508	50.5887
AAEL013982	30.9129	31.8607	53.8623	76.0968	68.6424	42.136	36.794	30.1688	29.793	46.9419	55.4327
AAEL013980	61.0008	66.9865	73.8888	69.6759	93.0908	137.251	128.82	125.629	106.772	114.728	108.899
AAEL013979	11.2202	9.7467	11.8068	17.455	17.0774	13.4808	13.6888	11.0504	17.8868	31.0542	17.6845
AAEL013990	0.244924	0.076944	0.101724	0.133069	0.129478	0.209166	0.319742	0.328341	0.449856	0.36676	0.322669
AAEL013985	9.33281	8.81534	9.2312	7.99934	6.94384	6.99424	7.2836	6.40362	11.2234	23.052	15.7524
AAEL025762	1.41022	1.51463	1.03002	0.872807	0.93681	1.07834	1.48638	1.55943	2.3959	3.06017	1.86192
AAEL022242	0.035876	0.0140327	0.031589	0	0.010811	0.0127825	0.0262917	0.0245725	0.0787465	0.0431625	0.0118567
AAEL018029	0.252024	0.205736	0.0636188	0.145476	0.082301	0.277308	0.0598412	0.0407947	0.0224493	0.0525425	0.233462
AAEL019515	0.0207157	0.0248495	0.0142575	0.00886025	0.0186608	0.0221093	0.0423325	0.0220557	0.0928682	0.105802	0.0814867
AAEL006385	0	0	0	0	0	0	0	0	0	0.13072	0
AAEL021244	0.0309987	0.00866275	0	0.048544	0.0631195	0	0.13021	0.061955	0.163255	0.0852917	0.0723505
AAEL006389	0.317976	0.139361	0.0469552	0.056884	0.0975297	0.373472	0.457141	0.716064	2.11512	0.188114	2.23498
AAEL006386	16.4801	17.794	26.8731	31.4019	25.4358	12.5004	8.29113	7.41888	13.3439	39.5733	32.4255
AAEL028653	594.682	100.233	145.74	366.976	170.265	322.879	127.743	112.015	275.728	175.033	159.694
AAEL006390	233.899	247.467	408.47	504.313	470.842	358.384	185.425	97.2872	78.2961	82.8634	229.193
AAEL023408	0	0	0	0	0	0	0	0	0	0	0
AAEL026773	0.0180172	0.0192623	0.0348212	0.0437353	0.0275195	0.0318123	0.0298515	0.0345085	0.0390513	0.0443218	0.0174892
AAEL002853	12.5069	13.5913	1.29361	2.74672	1.53266	1.67726	1.23172	1.82536	9.58702	44.1219	24.2438
AAEL002848	7.84802	5.86065	8.41307	11.8845	15.2766	17.5012	21.7264	15.9835	23.2527	41.5651	17.8066
AAEL002851	270.546	401.873	405.479	510.536	527.162	479.449	326.92	247.514	260.854	388.553	473.012
AAEL002835	5.01492	6.29495	1.75251	2.13044	3.21317	4.15404	4.77938	5.206	13.094	15.9322	7.73043
AAEL002828	5.99428	6.4866	6.36737	4.42367	5.45111	6.15514	7.10605	7.78691	11.9006	14.4679	8.9871
AAEL002819	2.92102	3.02291	3.18003	12.7614	24.4043	26.6037	36.4388	24.9651	16.3373	14.4319	5.16267
AAEL025670	0.0353938	0.00278325	0.00248875	0.045548	0.0687037	0.139234	0.2165	0.099515	0.116608	0.185341	0.00728925
AAEL002850	1.95059	1.3935	0.878528	0.790448	0.952878	1.2781	1.53629	1.44222	3.8001	4.10775	2.43536
AAEL002840	5.31281	6.2964	4.16935	3.94224	5.68976	9.83187	9.18191	8.49983	15.5531	20.9406	9.30624
AAEL018288	16.4793	17.8199	26.6593	22.6308	15.9015	9.00991	10.2285	9.45223	26.2499	38.9073	27.4309
AAEL002847	0.176208	0.181939	0.128464	0.0389552	0.055568	0.186629	0.177146	0.319536	0.321228	0.909587	0.664344
AAEL026736	6.12087	6.68612	10.7621	5.16688	6.25831	7.17129	7.27851	7.10132	9.97199	15.1453	10.6658
AAEL002820	0.00861325	0.00710925	0.00432425	0	0.0053685	0.0075465	0	0.006259	0.00468475	0	0.0116825
AAEL023257	0.0068205	0	0	0	0	0	0	0	0	0	0
AAEL027376	0.569566	0.357104	0.563068	0.344107	0.371538	0.367212	0.313882	0.484384	0.730857	0.973719	0.72683
AAEL002838	0.707607	0.504977	0.564319	0.632919	0.596899	0.61948	0.347801	0.506843	0.655347	1.11783	1.20752
AAEL002854	1.64604	1.50078	0.859885	0.756094	0.953906	2.96087	3.61724	3.8331	8.0243	7.73996	2.82728
AAEL002822	1.17307	1.22536	1.55423	1.2401	1.47895	1.40454	1.32094	1.35758	2.20856	3.66578	1.8596
AAEL002836	10.5378	9.96163	7.91694	11.0813	10.1944	7.61494	6.90061	7.37509	10.6371	13.74	11.0361
AAEL002849	0.888691	0.490725	0.504478	0.534768	0.485557	0.607186	0.45435	0.769883	1.06264	1.81635	1.20025
AAEL002852	2.5435	2.60186	2.98548	3.31243	3.16807	2.73146	2.19764	2.05152	3.51402	5.70149	3.45346
AAEL002825	100.39	104.531	97.9811	102.981	129.608	145.373	104.762	71.1151	75.1624	168.941	261.915
AAEL002831	5.40127	4.81439	6.3656	7.90986	6.77367	6.32484	8.63315	8.58755	11.6314	14.3016	7.92884
AAEL002833	173.01	173.227	104.233	70.4694	90.5843	285.716	624.99	954.027	1435.5	909.665	305.801
AAEL002834	63.0721	50.2941	18.2303	19.3689	24.4068	51.0987	44.4303	58.9101	111.448	168.856	117.942
AAEL025743	0	0.286576	0.258516	0.0739573	0.371584	0.197959	0.266848	0.283747	0.398732	0.603128	0.170175
AAEL002843	7.37079	8.55389	13.6945	11.2309	6.5912	2.87069	1.64773	1.83299	5.59473	26.6956	13.7794
AAEL017395	28.9686	29.0919	12.6464	12.9558	19.0217	29.4736	31.3658	36.5854	56.7015	70.9455	47.3525
AAEL002846	9.72531	9.81633	6.56591	7.10216	8.1357	10.3224	11.8299	11.7006	17.7177	30.965	16.0401
AAEL029007	30.6138	32.9136	24.1996	31.3674	56.894	84.717	59.8494	52.5861	63.9446	71.0043	47.1767
AAEL020328	0	0	0	0	0	0	0	0	0	0	0.0146222
AAEL002832	2951.42	2970.32	2445.49	2486.69	2376.67	2179.31	2217.38	2246.95	2439.76	3324.96	4298.96
AAEL002827	409.379	421.568	390.365	471.125	597.414	573.793	315.343	219.734	238.064	576.038	840.143
AAEL002844	10.0887	9.36346	8.67231	11.1378	12.7153	10.8959	12.5942	16.0025	24.8061	26.2985	14.1565
AAEL002837	4.18941	3.36443	3.83618	2.79358	2.68908	2.92151	2.99518	2.94509	5.45435	10.0074	6.89438
AAEL020083	0.008021	0	0	0	0	0	0.025862	0	0.00982825	0	0.007711
AAEL013675	107.516	105.261	160.499	167.014	160.71	119.594	110.939	105.993	121.455	246.663	208.049
AAEL019556	2.65893	2.76678	2.46343	1.99916	2.33267	2.34904	2.69808	2.48616	3.4382	5.89985	4.9011
AAEL025113	0.055701	0.0151577	0.0250537	0.0125152	0.0457878	0.032566	0.0447325	0.0473325	0.036573	0.0690545	0.0191482
AAEL005384	15.939	16.8388	11.2194	19.6085	42.7618	78.7654	47.5145	29.5299	38.2094	44.9722	23.0541
AAEL005377	0	0.00313	0.0114497	0	0	0	0.0107235	0.00381725	0.0196905	0.027856	0.0134927
AAEL012920	0.363177	0.303335	0.147477	0.301616	0.168899	0.318801	0.326913	0.202998	1.15193	1.18652	0.602781
AAEL008861	19.4476	21.2505	24.7467	39.6368	47.1941	37.6423	35.5616	39.4573	43.8852	55.0029	30.6971
AAEL008856	0.157054	0.175507	0.0901927	0.0180587	0.0358168	0	0.0249662	0.026976	0	0	0.0199475
AAEL008857	114.303	123.428	98.7014	135.751	188.268	195.555	202.801	204.011	203.847	167.589	151.052
AAEL008876	12.8295	21.049	125.611	667.856	1311.57	1618.33	750.297	424.041	72.2828	17.212	4.54199
AAEL008862	23.5978	26.4055	38.0175	35.488	36.2554	52.6486	54.9083	45.5792	56.361	67.2139	31.849
AAEL026537	0.0625325	0.185203	0.0968607	0.0570587	0.0391415	0.101732	0.100071	0.114277	0.0682263	0.152422	0.150982
AAEL008863	0.65847	0.635425	0.403787	0.405805	0.56962	1.134	2.05462	1.51553	2.18286	2.93069	1.57195
AAEL024566	21.6719	20.1518	20.1186	18.6501	23.1986	21.9855	13.536	12.0789	17.5555	34.6483	32.6285
AAEL008874	30.388	28.7293	27.8803	25.4848	35.0394	31.8152	19.9085	18.0918	24.2608	46.8812	42.3196
AAEL025249	13.3327	12.4685	18.4519	19.9857	20.5582	11.1753	7.11693	6.35391	11.3017	22.9553	20.7753
AAEL008871	94.8511	97.8253	78.5041	88.1922	110.707	120.866	69.0559	49.5563	64.4078	156.193	200.146
AAEL008865	3.33149	2.9035	6.1259	11.3058	12.5216	5.05821	1.70029	1.04549	1.95941	4.60669	5.4491
AAEL008867	3.30254	3.10686	2.3608	2.14666	2.40997	2.85045	3.19782	4.22441	5.55892	8.77947	5.27103
AAEL008860	0.457129	0.29097	0.233975	0.327358	0.155226	0.383409	0.427899	0.408621	0.603013	1.39875	0.798348
AAEL023672	0.005665	0	0	0.0800623	0.012646	0.0730652	0	0.0362592	0.0280693	0.0323553	0.037852
AAEL027363	0.408712	0.347885	0.374511	0.205838	0.0943795	0.228434	0.324206	0.237955	0.66466	0.59424	0.565331
AAEL022731	0.00504725	0	0.00340825	0.00337975	0.00803075	0.00440175	0.002769	0.00838075	0.00946175	0.0107128	0.0045785
AAEL022365	0.0116375	0.00698825	0.0734313	0	0	0	0.0599457	0.025028	0.0317293	0.0200122	0
AAEL027868	2.03183	1.46574	1.58544	3.46711	4.94899	4.41708	4.62512	4.7616	4.25271	2.14841	1.37759
AAEL025936	0.10739	0.307063	0.134928	0.147582	0.058883	0.0808438	0.229372	0.143579	0.267453	0.929118	0.86087
AAEL011231	0.0976125	0.067142	0.0412643	0.009997	0.0302102	0.0555747	0.0705487	0.0724863	0.218582	0.151187	0.221947
AAEL022239	0.080055	0.157389	0.0882785	0.0286657	0.082329	0.081041	0.143276	0.0978617	0.231291	0.325176	0.186513
AAEL011227	0.0464398	0.0327952	0.0394235	0.015665	0.0682298	0.041127	0.0303555	0	0.0302707	0.237832	0.0958165
AAEL011233	12.4689	11.4019	19.9287	24.9588	23.251	13.208	8.40188	6.75504	9.32055	36.7676	22.7582
AAEL019704	6.59691	5.93297	3.75056	3.39855	5.12664	4.67575	6.88314	6.51355	8.12782	8.14972	7.15853
AAEL006779	10.1623	10.8006	10.2258	15.2494	20.1684	16.475	8.13999	6.57527	8.59315	25.967	18.3941
AAEL006776	21.3823	19.7585	11.0163	7.04264	8.8885	9.40803	10.2973	12.6209	26.0104	39.3431	28.3255
AAEL020904	0.0111912	0.181741	0.178945	0.51732	0.384399	0.455294	0.363742	0.147891	0.424847	0.249641	0.425039
AAEL006769	7.8908	7.53695	9.7998	11.4106	8.17966	8.4615	6.04574	6.60854	9.97399	20.8315	14.4831
AAEL006762	12.6129	10.0993	8.84304	7.82205	6.43326	5.92748	6.07587	7.80258	13.3806	17.5166	16.1476
AAEL024260	0.299571	0.208751	0.285385	0.455726	0.52951	0.443463	0.465777	0.481417	0.803437	0.921946	0.585017
AAEL022398	0.00582725	0	0	0	0	0	0	0	0	0.007794	0
AAEL019697	0.00454775	0.0311272	0.005765	0.00863525	0	0.01667	0.0185582	0.018954	0.0707897	0.0680435	0.100052
AAEL024883	0.0803492	0.0269052	0.02078	0.0262592	0.0201455	0.005341	0.0126578	0.0292807	0.124007	0.069874	0.135094
AAEL006774	0.805868	0.510995	0.404201	0.188907	0.146979	0.333343	0.394427	0.427753	1.44923	0.879393	1.06849
AAEL006771	52.5483	50.194	47.1109	58.9203	72.5366	84.7477	84.0636	67.972	71.3274	117.057	111.081
AAEL006780	8.09718	7.8714	10.2331	9.46311	9.80131	7.32903	7.16265	7.41366	13.4206	19.0554	11.7123
AAEL027722	1.70334	1.81637	1.68846	1.71704	1.86761	2.14097	1.76603	1.95777	3.34006	6.11021	3.38645
AAEL014177	26.8474	28.82	49.1039	50.8389	53.8146	45.4853	33.3537	30.9683	40.602	59.4937	40.6741
AAEL012496	0.00663275	0.00639975	0	0.0009055	0	0	0.0105322	0.00454925	0.0088105	0.0194315	0.0117407
AAEL022040	0.0284958	0	0.0312905	0	0.0371488	0	0.0116125	0.0506787	0	0.0527647	0.023929
AAEL012500	9.3019	8.5421	8.63448	8.62255	9.39113	9.41663	10.9494	12.4806	18.3512	24.9998	15.4291
AAEL027277	0.0273872	0.0452948	0.00414025	0	0.0284115	0.016402	0.0207805	0	0.0522652	0.112529	0.0501045
AAEL012499	0.76454	0.59085	0.821107	1.21273	1.53134	1.88912	1.48205	1.22635	2.28127	2.72647	3.52804
AAEL012502	150.038	163.288	152.432	349.79	548.746	478.558	279.325	154.106	40.2783	31.9271	74.9191
AAEL022123	4.76913	4.35446	4.25386	3.96225	5.48578	6.99975	12.3417	12.8346	16.5147	14.2763	8.25992
AAEL012501	4.93399	4.38958	5.24691	4.68229	4.88467	5.06085	5.6774	6.36568	8.18292	13.8981	8.08975
AAEL000770	16.9366	16.6565	17.6203	13.9014	13.5305	14.3873	18.4742	19.034	30.4051	31.4611	20.8527
AAEL012497	0	0.0028155	0	0.00440425	0	0	0.0048815	0	0	0.0144342	0
AAEL000785	4.50462	5.40137	6.72729	5.25801	6.18392	6.38448	6.28859	6.16639	10.8445	14.5454	9.49309
AAEL027504	22.1211	31.5674	22.1769	48.9075	46.6878	20.0116	16.7089	25.147	71.6306	76.3627	41.8406
AAEL000787	2.04607	2.23708	2.95288	1.88058	2.19087	1.74864	1.7997	2.03026	3.19346	5.24139	3.54735
AAEL000791	40.2649	41.2471	33.5816	41.1168	59.2206	61.3323	27.627	21.2618	31.8297	65.4821	72.1386
AAEL027137	0	0	0	0	0	0.0089275	0	0	0	0	0
AAEL000755	1.06379	0.519497	1.39576	2.61769	1.59717	0.521812	0.268153	0.105155	0.895418	3.11826	1.71607
AAEL017512	129.419	133.062	65.4929	60.0673	77.6347	99.0608	93.7904	116.793	222.994	234.474	208.297
AAEL018857	0.626888	0.880584	0.593651	0.714921	0.432218	0.398966	0.853204	1.2881	2.07474	2.72623	1.06176
AAEL021817	0.209556	0.0597097	0.0613235	0.00463675	0.0078195	0.029691	0.103232	0.0960867	0.33908	0.206166	0.227173
AAEL027050	61.3235	64.5068	78.5435	87.1041	86.9194	54.8753	37.3436	38.1615	57.4186	134.541	116.529
AAEL016958	0.0376672	0	0.0110465	0	0	0	0	0	0	0	0
AAEL018858	0	0	0	0.198924	0	0	0	0	0	0	0
AAEL000788	0.120908	0.0714235	0.0820065	0.0608812	0.0519165	0.112909	0.094276	0.123574	0.248624	0.288594	0.266406
AAEL024252	0.0345665	0.0228238	0.0096685	0.0197543	0.00289425	0.0229262	0.0263222	0.0628395	0.113514	0.0697098	0.043127
AAEL000776	0.0107227	0	0	0	0	0	0	0.0462383	0.722677	0.0123037	1.48294
AAEL000781	0.0498722	0.0347172	0	0.0181115	0.0206542	0.0151472	0.00765825	0.0717663	0.143948	0.231946	0.0611747
AAEL000758	80.2512	79.6228	69.0502	65.7793	76.0649	76.6816	89.431	91.9512	144.505	190.09	112.305
AAEL023207	0.109985	0.119451	0.035033	0.139188	0.10218	0.0351352	0.0331518	0.0349687	0.199142	0.233009	0.149353
AAEL018129	0.716786	0.783701	0.534748	0.474804	0.483319	0.555397	0.731245	0.706151	1.43602	2.17692	1.5086
AAEL022945	0.00324325	0.00417575	0	0.00517225	0	0.00774525	0	0	0	0.00566775	0
AAEL000782	7.59595	7.85537	14.1986	14.0346	9.39193	6.72585	5.57897	4.82915	8.52014	20.2113	13.7945
AAEL026778	0.221618	0.22373	0.225316	0.2285	0.22876	0.190488	0.194487	2.36304	0.274699	0.276208	0.231805
AAEL021291	6.50077	6.21679	4.98165	3.83625	4.79851	4.52368	3.73176	4.12921	6.95524	12.5203	12.0152
AAEL019580	5.39882	6.48402	2.06419	1.74929	2.36607	5.74137	10.2483	9.24071	11.0588	11.8232	8.28881
AAEL020549	0.284546	0.169224	0.273855	0.247181	0.234034	0.301646	0.121938	0.043185	0.397665	0.456186	0.187321
AAEL000753	6.0798	6.7014	6.15872	7.6407	7.9937	9.51791	6.93608	4.37203	5.62509	9.61096	14.2266
AAEL021793	1.18474	0.937084	0.633966	0.582583	0.585353	0.987409	1.32885	1.64436	1.53305	1.38506	1.42641
AAEL020665	0.111764	0	0.0224962	0.0196115	0	0.012155	0	0	0.0571183	0.0627735	0.0266317
AAEL000759	25.879	28.8233	39.3142	35.5613	39.3683	41.1783	35.2999	34.4702	46.2066	43.8271	26.3018
AAEL000760	0.165752	0.0652612	0.064181	0.035625	0.0424755	0.069068	0.101732	0.169493	0.316887	0.149247	0.0808985
AAEL019835	0.00392	0.005921	0	0	0	0.007516	0.003381	0	0.027495	0.045133	0.007117
AAEL023311	0	0	0	0.0076895	0	0	0	0	0	0	0
AAEL000786	0.579151	0.0393215	0.170855	0.174129	0.330358	1.20143	0.579215	0.0875647	0.833954	0	0.494174
AAEL019834	0.154858	0.0161433	0	0.0479762	0.0501067	0.0568147	0.01388	0.0165045	0.0109765	0.0192227	0.133384
AAEL015607	4.5723	4.41952	3.29718	3.308	3.50035	4.58415	5.29451	6.84456	11.7508	14.4853	7.12817
AAEL000752	35.7209	34.1539	13.9607	11.2315	13.5487	21.202	41.7447	62.6304	117.085	87.0495	42.3335
AAEL000780	0.0582597	0.0845448	0.015656	0.0150107	0.00419475	0.00452225	0.049913	0.024523	0.13344	0.142373	0.0993278
AAEL028237	6.16921	6.11641	1.63187	1.49774	2.87561	4.94719	5.34942	4.90129	6.08658	9.09841	7.48538
AAEL023186	0.186464	0.060974	0.0544297	0.140706	0.162835	0.142227	0.119903	0.352409	0.299882	0.640467	0.267665
AAEL021888	0	0.0053885	0	0.0170375	0	0.016491	0.006777	0.0064055	0.0195775	0	0.013875
AAEL000762	0.00874825	0.0216455	0	0	0	0.0130998	0.0476682	0	0.0188005	0.032993	0.0167113
AAEL004653	20.8891	19.1181	28.9989	32.9672	45.6818	42.2929	24.3605	21.0683	29.2344	46.1844	34.0335
AAEL004668	17.6638	19.137	18.8973	14.6695	13.8854	27.4937	33.8326	31.0708	38.0924	52.0822	28.7346
AAEL004675	11.6515	10.9016	7.22871	6.56401	7.59678	9.59291	14.4616	17.6732	31.1745	30.0589	15.8649
AAEL004665	3.15237	2.23488	1.27383	1.33345	2.04075	5.58643	35.0584	96.1967	98.7311	19.3464	4.53477
AAEL004669	0.399712	0.424979	0.0817747	0.0612668	0.151064	0.126448	0.297736	0.161353	0.431698	0.526285	0.494259
AAEL004667	0.618719	0.130764	0.177975	0.160486	0.160662	0.18375	0.534404	0.374946	0.87249	0.411505	1.34137
AAEL004672	0.467237	0.379219	0.471056	0.99913	0.452544	1.24948	1.04386	1.16521	1.63785	1.50455	1.23378
AAEL019898	34.3048	34.1376	10.9124	14.4987	27.2075	32.3845	33.1449	26.243	42.5736	63.9758	42.2055
AAEL019899	0.129717	0.263867	0.0882305	0.0714547	0.127956	0.33965	1.17906	0.947197	1.49343	0.983919	0.372679
AAEL027866	0.588736	0.62266	0.928014	0.438435	0.346289	0.508637	0.643742	0.516818	1.07514	1.83149	0.866928
AAEL004678	0.0990382	0.065538	0.052372	0.0270568	0.0638988	0.0486453	0.0975265	0.0572382	0.074027	0.0900907	0.0971947
AAEL004663	4.36641	3.85593	6.37534	6.11855	4.6721	3.25685	2.46836	2.7535	5.68757	9.67052	7.20034
AAEL004673	0.00300575	0.002974	0.00376075	0.00625625	0	0.0033565	0.0108602	0.002883	0.0203382	0.0231972	0.00652525
AAEL020586	0.015483	0.0056045	0.002154	0.00560125	0	0.00404175	0.01807	0.0082175	0.0214457	0.012048	0.0251932
AAEL004676	58.2938	51.341	47.2293	56.0611	58.4676	49.5865	72.8307	101.514	189.753	151.904	92.3745
AAEL004680	3.11417	3.01968	2.59124	2.05664	2.36087	1.61063	1.26754	1.38165	4.12392	5.9035	4.25803
AAEL021879	0.0591445	0.0578733	0.0131448	0.0129135	0.0292	0.0688157	0.055227	0.045227	0.173429	0.103945	0.105701
AAEL006637	5.06916	4.34798	8.65585	7.16754	4.41859	1.7565	1.19773	1.53099	3.92593	16.4581	7.93326
AAEL006634	22.1021	37.3856	108.72	173.271	229.049	148.145	21.6202	15.1821	21.6063	36.2322	40.2207
AAEL006633	8.48126	8.12905	7.87095	6.11298	6.64145	6.80716	8.06543	9.01179	12.9589	16.0845	10.5923
AAEL027342	0.207229	0.200531	0.212432	0.149413	0.135731	0.336347	0.585211	0.639429	1.44153	0.837205	0.243066
AAEL008269	0.193149	0.122956	0.0997293	0.10154	0.111414	0.101325	0.154358	0.196888	0.74997	0.655795	0.374631
AAEL023714	0.0748102	0	0.0826463	0	0.0236832	0.0296613	0.0521937	0.193069	0.111422	0.148256	0.0559
AAEL008278	98.6696	111.802	66.8124	116.018	134.249	98.1447	102.751	138.665	193.718	198.303	150.828
AAEL008281	11.5948	11.4735	14.9849	64.1609	98.2123	91.3142	76.1335	88.0682	63.6418	26.5079	13.5081
AAEL008279	1.46012	1.55882	1.60099	2.66705	4.02219	3.56507	2.78744	3.15312	2.5106	1.24483	1.7017
AAEL008271	12.466	12.5427	10.0714	55.6477	109.274	96.8305	60.5376	62.4673	34.6222	21.0127	16.4767
AAEL008275	37.2975	39.7987	44.4098	71.3207	96.7456	72.6791	55.1794	72.9605	100.609	85.5324	55.31
AAEL008282	3.23191	3.84703	3.43556	3.61071	4.46286	6.44087	7.86306	11.1079	17.9954	9.93555	3.39114
AAEL022284	0.40116	0.34421	0.115167	0.19664	0.168967	0.258857	0.565239	0.563436	1.39128	2.1432	0.664431
AAEL008260	8.70022	6.48759	3.08852	4.2629	7.59081	10.2686	9.46848	9.30799	13.87	12.8851	12.6529
AAEL008276	2.39414	1.60544	1.34581	1.37482	1.39882	2.18713	2.37808	2.5608	4.82584	5.48931	3.77075
AAEL008274	89.9006	100.948	63.2888	50.6754	79.9178	205.306	151.177	120.783	130.708	171.565	127.274
AAEL023637	0.175328	0.0487723	0	0.0644992	0	0.0380837	0.0471427	0.0178205	0.167567	0.0976277	0.118348
AAEL008259	0.517889	0.240453	0.0267588	0.0917608	0.204291	0.602165	0.953789	0.639992	1.59295	1.04388	0.749414
AAEL008283	0.0878027	0.052457	0	0.0186802	0	0.0381797	0.0402848	0.0070115	0.111929	0.0492373	0.046777
AAEL027364	0.340687	0.131884	0.0154575	0.0563655	0.119553	0.184897	0.501797	0.288601	0.760545	0.516486	0.477909
AAEL021941	6.94044	5.95655	1.81082	2.45022	3.09753	4.4104	5.80801	8.00742	19.5176	16.2826	8.87461
AAEL008280	17.5898	17.6783	8.85663	4.64119	6.72897	8.21869	11.6843	11.4256	19.6457	26.405	24.1756
AAEL025949	0.946384	0.892436	0.859699	0.810515	0.803728	0.721501	0.663085	0.725293	1.27476	2.52821	1.423
AAEL021786	1.84508	1.6276	1.96733	1.65531	1.7271	1.67038	1.45173	1.61417	2.56178	5.45131	3.01175
AAEL009551	0.0383465	0.0467453	0.0198812	0.00676325	0.012515	0.0240312	0.029218	0.0271097	0.053012	0.0498313	0.02808
AAEL022474	0	0	0	0	0	0.00334675	0	0	0.0032085	0	0
AAEL009556	1.4883	1.55486	3.36415	9.01052	8.39647	11.4971	8.13645	29.1942	20.4073	9.08751	5.49067
AAEL009554	0.0478572	0	0	0.009089	0	0.018795	0.0580753	0.03183	0.0601997	0.0332935	0.0472595
AAEL004000	0.058517	0.0264815	0	0.0136557	0	0.0246757	0.0495225	0.0230008	0.0665572	0.0446722	0.0725762
AAEL021897	0.0239495	0	0	0	0	0	0.0553982	0	0.027477	0	0
AAEL003996	0.365994	0.25323	0.34491	0.286303	0.465369	0.571086	0.550315	0.787329	0.988272	0.822716	0.429485
AAEL003991	7.53411	5.96845	3.33329	4.7623	5.72259	5.71224	6.05201	7.2609	12.2957	12.6365	8.99808
AAEL019886	3.23594	3.14597	2.85531	3.07843	2.89643	3.57441	3.84241	4.3515	5.40567	7.51987	4.95674
AAEL003998	2.62825	2.08769	1.73579	1.52862	1.88154	2.70859	2.61666	2.71428	4.59108	6.17275	3.81674
AAEL003990	14.8777	14.0735	12.0946	10.2165	11.9831	12.6654	14.6931	16.3276	25.911	36.279	23.1247
AAEL024926	0.329717	0.137305	0.234766	0.0176042	0.0742528	0	0.145271	0.139484	0.0577035	0.71164	0.111471
AAEL020404	1.01158	1.57961	1.32391	1.62641	0.87609	0.813033	0.780649	0.688548	1.21605	1.92204	1.46112
AAEL026548	0	0	0	0	0	0	0	0	0.049302	0.0148162	0
AAEL021802	1.83601	2.81207	2.81797	2.89564	2.54835	3.41669	1.36047	1.29956	1.90088	3.53044	2.6439
AAEL003992	1.11809	1.27188	0.836878	0.902718	1.02549	1.17312	1.56175	1.94774	2.98958	3.81764	2.32326
AAEL003995	12.5049	12.5741	9.91601	12.0989	18.828	20.5147	11.6793	9.11434	12.2222	19.6032	22.2861
AAEL003993	52.8176	72.3303	186.973	381.623	423.958	184.456	48.989	36.8556	46.8849	129.8	149.529
AAEL003986	118.889	114.286	107.581	119.877	149.485	160.344	139.744	172.167	219.11	180.428	186.982
AAEL028948	0.0457865	0.0023005	0.00168675	0.004802	0.0166288	0	0.0371245	0.008934	0	0.0402153	0.0180133
AAEL003994	6.2043	5.98619	5.60373	6.68488	7.00833	8.60268	5.81021	5.08278	7.86561	20.6638	12.9742
AAEL003989	8.49163	8.46656	5.51507	4.76045	5.97496	7.08515	7.209	8.02712	12.8926	16.8955	13.7283
AAEL013731	17.8524	18.4686	29.0388	22.5945	17.8283	15.2501	13.8381	11.8476	19.1177	36.593	30.8445
AAEL013729	3.90717	3.9919	1.73361	1.32009	1.70512	1.69555	2.06758	2.0726	5.21516	6.82337	6.0939
AAEL022940	0.0426167	0.0370632	0.0109195	0	0.0297607	0.0294562	0	0	0.0314997	0.0187887	0.0295965
AAEL018975	0	0	0	0	0	0	0	0	0	0	0.0129847
AAEL013730	0.0544	0.0479622	0	0.0175465	0	0.0132158	0.0105912	0.0204457	0.06073	0.022116	0.0070325
AAEL013728	3.80342	3.28395	2.67054	3.59673	4.47951	7.43545	9.20945	13.3891	19.5509	15.8531	7.36115
AAEL013727	0.121839	0.124087	0.0405482	0.0625687	0.0564183	0.112007	0.200967	0.175325	0.266045	0.44814	0.244887
AAEL007719	0.092572	0.0587777	0.131982	0.0925565	0.161797	0.0743468	0.0822195	0.0746783	0.098128	0.150489	0.131487
AAEL007725	5.68342	5.38415	4.45836	4.39974	5.45335	4.26586	5.28763	4.70579	6.97167	11.2932	10.0071
AAEL007726	0.160344	0.186273	0.212522	0.251007	0.36348	0.279193	0.263216	0.275179	0.425012	0.791175	0.552393
AAEL007715	2102.98	2173.09	1864.04	1868.18	1752.61	1610.08	1647.85	1709.62	1750.92	2366.44	2837.22
AAEL017004	13.6647	12.7373	11.7107	9.80537	9.1205	9.49577	9.72796	9.12611	13.5046	18.1074	14.9845
AAEL023246	0	0.031048	0.0449025	0	0	0.074339	0.0179417	0	0	0.142858	0.0283942
AAEL007718	162.543	166.86	256.436	230.265	166.466	104.353	121.41	134.676	195.111	324.043	237.451
AAEL023865	0.38764	0.72795	1.63729	0.377173	0.377999	0.319246	0.0699205	0	0.0687645	0.548283	0.377823
AAEL007712	5.01766	5.11559	4.08727	3.43856	4.13035	4.95448	5.92215	5.85483	8.40895	10.8893	8.00176
AAEL027059	0.041025	0.0314873	0.0118663	0.0257283	0.0464337	0.0279487	0.0336598	0.0170268	0.0137775	0.0311435	0.061112
AAEL024174	0.237428	0.546433	0.652732	0.486928	0.356305	0.297771	0.11754	0.297248	0.321499	0.582549	0.424933
AAEL007713	24.1528	26.1072	36.0051	38.2453	33.3148	32.4852	26.6549	20.9402	30.6964	59.9137	41.2148
AAEL007717	33.3692	33.5514	30.8699	28.7711	28.7009	30.579	35.4035	39.2504	63.0344	88.3374	54.0557
AAEL007720	0	0	0	0	0	0	0	0.0411305	0	0.043013	0.0136775
AAEL007716	0.196869	0.269326	0.138354	0.21428	0.284394	0.317408	0.273727	0.222675	0.394493	0.543546	0.332994
AAEL027161	0.0936935	0.128369	0	0.054426	0	0	0.0999205	0.0797242	0.108373	0.140254	0.256295
AAEL018146	0.422675	0.535404	0.401518	1.32053	1.52597	0.878664	0.539828	0.462605	0.570496	0.479157	0.645883
AAEL002578	501.364	536.683	561.339	547.56	532.014	630.673	824.37	866.143	1071.16	1418.42	918.64
AAEL022432	5.1947	5.57616	3.79285	5.19824	5.70175	5.50786	5.12709	5.20598	7.29643	9.5294	8.75272
AAEL017067	0.0904858	0.121167	0.143955	0.287094	0.567504	0.703994	1.72116	2.27283	6.20033	8.42897	3.74742
AAEL002625	0.279322	0.150911	0	0.0144238	0.127835	0.348536	0.256449	0.0785763	1.29498	0.333017	0.559288
AAEL002619	0.016228	0	0.0176637	0	0	0.0452977	0.0065795	0	0.0168233	0.017417	0.052389
AAEL017538	0.149068	0.346171	0.0448088	0.0804577	0.154137	0.696297	1.2818	1.32143	1.96202	1.64405	0.355441
AAEL002612	0.115009	0.342613	0.0524465	0.0744395	0.14437	0.58538	1.12432	1.10046	1.53257	1.41739	0.290284
AAEL002588	6.4822	2.45496	1.47651	2.44699	1.70874	3.94021	6.61435	2.8827	18.3851	7.33321	14.4688
AAEL002623	0.0165655	0.0438583	0.0133012	0	0.10016	0.0169175	0.0348948	0.0673735	0.301344	0.453477	0.070964
AAEL002630	0.136111	0.118635	0.330854	0.143658	0.159342	0.128547	0.0502175	0.179602	0.129318	0.0491697	0.0386457
AAEL002579	0.262185	0.220575	0.155164	0.0745912	0.124295	0.187599	0.178191	0.148492	0.371432	0.24414	0.285127
AAEL002607	3.56294	3.35745	1.41029	1.9805	3.60223	4.19135	3.08301	3.89449	4.8458	7.07008	5.05683
AAEL027101	0.085547	0	0.0324457	0	0	0	0	0	0	0	0.0308255
AAEL020034	0.00401325	0.031382	0	0	0	0.0169362	0.0648732	0.047162	0.056185	0.0159755	0
AAEL019699	7.70416	8.93785	4.07955	4.17222	5.448	7.74414	7.85291	7.97708	11.4706	16.9563	12.5121
AAEL002614	0.210347	0.184875	0.0354607	0.12634	0.0413805	0.189552	0.200694	0.176473	0.391321	0.438511	0.274334
AAEL002597	61.9864	72.5832	73.5142	68.8048	71.2074	89.9381	104.917	108.12	168.678	211.295	98.51
AAEL026160	7.47218	7.54931	3.56271	2.0815	2.74711	5.2014	7.41248	7.68013	15.2816	18.8176	11.5558
AAEL002600	1.70277	0.423739	0.245169	0.372664	0.620208	1.08703	1.50344	0.55555	2.49399	1.08362	2.99445
AAEL002580	0.325028	0.0810215	0.0436633	0.0431648	0.0987708	0.181014	0.207037	0.0668817	0.465383	0.185394	0.64795
AAEL002601	0.343944	0.0613125	0.138934	0.0760938	0.132291	0.21982	0.254569	0.075429	0.488402	0.212672	0.575322
AAEL020706	0.0501497	0.0413185	0.024695	0	0	0.0238665	0.120042	0.0438267	0.278715	0.0848192	0.166886
AAEL002629	0.695449	0.244688	0.264777	0.194582	0.17333	0.27938	0.488145	0.342837	1.35208	1.03702	1.01218
AAEL002595	1.15187	0.48599	0.186185	0.183198	0.431787	0.850507	0.987556	0.373082	2.51314	0.985813	2.21111
AAEL002632	0.0312107	0.004566	0	0.0189105	0.00384075	0.0310895	0.0207295	0.0044565	0	0.0118893	0.0197422
AAEL002590	0.185021	0.141377	0.148106	0.10068	0.139791	0.278745	0.381228	0.192143	0.614711	0.526945	0.471192
AAEL002593	0.517961	0.200777	0.0889405	0.0733387	0.180415	0.461607	0.598661	0.262703	1.58935	0.775369	1.55663
AAEL026381	2.12116	1.87889	1.48805	1.68964	2.11202	2.31673	3.12269	3.24708	4.11628	4.00841	3.55738
AAEL002592	0.62376	0.385583	0.583099	0.463689	0.438424	0.340618	0.33951	0.29714	1.1599	0.671504	1.04164
AAEL025641	0.158507	0.237747	0.181055	0.205091	0.151452	0.211476	0.159931	0.215963	0.256307	0.221298	0.146457
AAEL002599	0.290776	0.397385	0.209784	0.164256	0.0835805	0.114279	0.240819	0.287908	0.425383	0.63906	0.387742
AAEL022118	17.693	26.044	8.89535	10.0801	11.1405	15.9996	19.2791	22.1589	37.2453	47.5684	28.6182
AAEL002598	0.155673	0.198968	0.0211852	0.0142615	0.0534335	0.0107415	0.00857975	0.0283298	0.301401	0.347013	0.326192
AAEL002602	3.07912	3.81934	1.66907	1.77321	2.14089	2.00577	2.42342	3.58212	5.54216	9.24775	6.72172
AAEL002587	0.106894	0	0.0220807	0.0474425	0.0289505	0	0.066453	0	0.140382	0.0943482	0.158071
AAEL002606	0	0	0.177173	0.0216432	0.021228	0.0804955	0.324135	0.0877495	0.136446	0	0
AAEL002624	0.244171	0.0883665	0.041616	0.0998067	0.0556842	0.293315	0.130555	0.0539865	0.287017	0.0437445	0.194894
AAEL002585	0.656625	0.436989	0.610886	0.598309	0.648759	1.1509	1.48134	1.35882	2.26073	2.02922	1.5764
AAEL002610	1.44235	0.359546	0.0676632	0.285803	0.453317	1.396	1.92872	0.7339	1.22955	0.612621	2.57299
AAEL002583	0.365562	0.965102	1.44078	0.524026	0.295364	0.247811	0.436225	0.45312	0.680194	0.736591	0.427391
AAEL027700	38.4061	49.2709	58.9811	31.0944	28.4913	56.3681	71.7943	105.58	170.398	159.638	58.1081
AAEL024136	0.189119	0.116459	0.191791	0.118382	0.223733	0.241803	0.358022	0.295016	0.366182	0.715227	0.440043
AAEL006117	34.2295	35.1903	43.434	61.3301	68.2597	38.2712	21.2754	19.9889	26.6177	87.799	77.4913
AAEL006115	135.026	131.612	128.403	135.285	135.019	123.219	109.982	116.531	148.417	238.197	214.971
AAEL022718	0.251065	0.245916	0.253673	0.134825	0.108225	0.049545	0.053167	0.0509805	0.0878915	0.107132	0.379311
AAEL001517	0.0081025	0.007621	0	0	0.0179085	0.00814275	0.0072095	0.0136855	0	0.0348127	0.0093415
AAEL024470	0.0619715	0.0181187	0.0763748	0.072115	0.0813325	0.0101535	0.0315672	0.048286	0.122509	0.0255772	0.0629815
AAEL001518	2.17403	2.27048	1.1787	1.39415	1.69063	1.8613	2.45155	2.6287	3.80045	5.83672	3.54305
AAEL001520	7.0796	6.92241	4.83258	2.66208	3.4302	3.83815	6.2614	6.87671	12.7998	11.2941	6.91589
AAEL001511	1.85045	3.22944	1.00206	0.653565	0.386525	1.63726	2.83193	12.252	38.5951	32.8457	14.207
AAEL001507	8.20234	8.66201	10.7198	8.08346	9.51452	8.403	12.622	16.3325	24.3485	24.5312	12.4313
AAEL019751	12.6835	24.1474	18.9276	4.3865	1.97915	10.5427	3.78258	3.60843	5.33374	14.383	22.5656
AAEL027322	4.68508	4.62155	5.03166	4.4921	4.71181	4.61095	4.80048	5.48566	8.15442	10.2923	5.97282
AAEL025096	0	0.019691	0	0	0.0327705	0.0116297	0.0207582	0.00550325	0.0251637	0.0341132	0.0185568
AAEL001526	8.25137	8.66029	5.0286	7.23908	8.08006	8.82178	10.3346	9.17045	14.9101	22.4387	13.5878
AAEL001532	12.3026	12.838	40.6188	30.5068	15.2164	15.4698	36.1507	76.6722	313.004	220.876	19.5847
AAEL001524	0.0465423	0.110655	0.730669	0.462991	0.342627	0.169162	0.0958412	0.0959025	0.335996	0.49689	0.0772815
AAEL001533	1.02906	1.66557	87.4798	134.629	121.287	73.0581	18.3296	11.8719	12.4844	7.24934	1.04282
AAEL001513	0.0219795	0.0708997	0.253032	0.202762	0.142695	0.0552365	0.050129	0.0933462	0.371622	0.581731	0.117589
AAEL022364	5.85385	5.22242	5.95508	4.96549	5.85795	7.00392	9.39012	12.3377	18.4346	11.274	7.30981
AAEL001509	39.5941	42.6466	39.3295	47.3912	60.619	59.1178	61.3404	71.4963	108.405	135.892	72.0916
AAEL001519	2.47679	2.36424	3.11375	9.03015	10.9703	10.6373	11.7508	14.8345	25.5179	21.2586	8.03737
AAEL001508	0.108526	0.0207982	0	0.0539898	0.132553	0.136828	0.139198	0.0293245	0.329154	0.112365	0.22069
AAEL025552	0.86675	0.775304	0.43573	0.449437	0.247064	0.489481	0.831474	0.575586	1.07823	1.16182	1.09433
AAEL023357	0	0	0	0	0	0.0790385	0.00909925	0	0	0.018754	0
AAEL027810	0	0.00746075	0	0	0	0.0152725	0.00553975	0.029616	0.011039	0.0122067	0.0203265
AAEL027895	0	0.0078095	0	0	0	0.0299922	0.00835425	0.0358858	0.011552	0.0262172	0.030397
AAEL019682	2.93406	2.98985	2.64166	1.75734	2.02753	1.68442	1.91212	1.69348	2.69767	3.52772	2.80347
AAEL025991	0.070998	0.0277305	0.068609	0.0549038	0.0222455	0.0805888	0.018815	0	0.0216348	0.010157	0.0369875
AAEL001536	0.419973	0.436505	0.239072	0.194968	0.143465	0.244689	0.466085	0.277711	0.413915	0.600417	0.550747
AAEL021581	18.7937	23.4212	4.43771	4.62628	3.76539	5.41629	8.99333	13.3508	22.0482	32.8529	27.8219
AAEL022416	0.0608988	0.0842153	0.0369557	0.0603127	0.0289182	0.0344272	0.0293943	0.038564	0.0388052	0.078841	0.0929492
AAEL001537	0.01	0.0289608	0.07441	0.052273	0	0	0	0	0	0.014178	0
AAEL001515	1.22459	0.916704	0.509857	0.3652	0.350162	0.517016	0.55596	0.465351	0.86447	1.6596	1.54794
AAEL001516	23.0655	24.9341	30.2055	34.689	46.076	23.3434	19.7722	17.7942	24.3308	35.7643	38.9627
AAEL021815	0.0495807	0.0218183	0.0444215	0.092663	0.0863202	0.0335932	0.00921375	0.043976	0.071564	0.009924	0.0368907
AAEL022964	0.0273513	0.0874622	0.022185	0.00981025	0.0382015	0.018438	0.0735605	0.0423338	0.046308	0.162616	0.0933013
AAEL026596	0.0695708	0.136623	0.0610923	0.047607	0.07702	0.0460705	0.090081	0.122591	0.0971182	0.234504	0.122343
AAEL011415	7.63012	6.92436	5.80046	4.71109	4.71143	4.94916	4.19724	4.69588	7.31454	15.0763	13.3216
AAEL011427	1.08229	1.17077	0.874024	0.710027	0.751269	0.716171	0.876114	1.3539	2.5075	2.54019	1.66869
AAEL017903	0	0	0	0	0	0	0	0	0	0	0
AAEL021261	4.85176	4.72526	4.83866	4.17078	4.12051	4.53226	5.74911	5.22668	7.88672	10.4588	7.54484
AAEL003537	5.69572	5.81611	4.78772	3.22321	3.36887	3.38201	3.96101	5.10532	9.06537	15.7362	9.53148
AAEL003509	16.0679	17.6871	42.0707	24.8919	24.5782	29.7022	29.9459	31.5345	38.3698	43.1622	24.7087
AAEL003514	63.6266	63.8199	88.6363	99.9774	61.6888	23.239	12.0253	12.4294	32.6387	254.878	134.633
AAEL003540	4.73741	4.27773	4.20016	3.49813	4.11678	2.82265	3.02635	3.50939	5.82539	9.76257	7.81666
AAEL003532	3.59192	2.93067	2.08259	1.46342	1.71174	2.56551	3.2298	3.45829	4.70306	6.0338	5.27715
AAEL003518	14.8152	14.8964	10.7748	16.5434	16.3216	21.1489	21.959	18.9954	35.8558	49.4327	31.1954
AAEL025839	0.0500565	0.17019	0.0339988	0.00731275	0.0268082	0.0909205	0.11198	0.143797	0.220649	0.211231	0.164498
AAEL003547	0	0.103884	0.0331847	0	0.0266302	0	0.0263642	0.051576	0.0137447	0.0182355	0.0123868
AAEL003526	1.04246	0.654203	0.470809	0.547189	0.641805	0.565271	0.991697	0.723628	1.19267	1.82758	1.52261
AAEL003517	3.85338	4.0061	4.88269	3.38958	3.86882	2.5223	2.24973	2.6655	4.589	9.34847	6.55744
AAEL003544	9.83048	10.5553	10.7721	7.22112	8.65562	8.82948	10.6976	13.1131	20.3177	24.3851	16.6978
AAEL003535	3.03364	3.49137	2.89778	2.13655	2.18925	2.54593	3.36733	4.23314	6.61133	7.72701	4.8162
AAEL017251	57.0409	63.262	65.37	33.5821	32.0765	54.8667	62.3571	67.2616	107.094	127.655	95.6471
AAEL023686	0.253676	0.362583	0.027333	0.0217682	0.041769	0.157712	0.165961	0.148932	0.361165	0.165571	0.234047
AAEL026284	0.0109277	0.096265	0.0239082	0.110086	0.0950918	0.104749	0.236211	0.197238	0.181293	0.0505157	0.0570095
AAEL022980	24.5871	27.3796	27.9553	13.615	13.9584	25.4783	24.9346	27.8616	41.3261	53.1672	41.6818
AAEL022456	0.344255	0.155971	0.230781	0.157281	0.333328	0.061954	0.0857115	0.379838	0.35581	0.429603	0.617953
AAEL022626	0	0	0	0	0	0	0	0.0073165	0	0	0.0349423
AAEL028018	0.008121	0.0133752	0	0	0.0333733	0.0215095	0.0193347	0.0887483	0.0441337	0.057933	0.0257525
AAEL027012	0	0	0	0	0	0	0	0.0513545	0	0	0
AAEL023921	0	0.290591	0.0571227	0.161911	0.420968	0.531456	0.168516	0.114707	0.18547	0.210617	0.280442
AAEL003542	0.694685	0.626691	0.549603	1.01208	1.18774	1.18627	0.843775	0.803741	1.21587	1.97843	1.45011
AAEL025888	0.623791	0.132376	0.0322317	0.195765	0.128081	0.356278	0.295724	0.158944	0.923563	0.623837	1.01605
AAEL000278	11.3735	11.237	17.897	11.5245	11.5198	20.2531	23.203	28.7104	47.6674	48.681	19.6869
AAEL000276	13.0008	12.7901	15.5737	13.7214	11.6579	9.74132	7.90703	8.034	13.6723	31.5415	22.9018
AAEL000297	15.7686	16.1904	21.0183	25.5401	26.5105	13.4234	7.32661	6.04178	11.3406	40.1406	33.7942
AAEL000272	3.80224	3.64715	3.69971	4.00533	3.55822	3.83958	3.56146	4.06461	6.36068	7.73649	5.43443
AAEL000270	17.4173	17.0793	30.519	52.6022	75.2151	53.5694	39.458	41.5551	51.8333	56.4549	28.6755
AAEL000265	9.57598	8.95425	6.60149	6.58724	8.39081	8.90015	9.84676	10.6772	17.4791	19.5714	12.639
AAEL000294	1044.59	1058.24	257.739	206.976	188.544	92.5026	81.0177	98.9158	261.801	1348.17	1819.32
AAEL000275	17.1581	18.39	16.7785	19.8364	22.8055	26.3024	33.7913	42.7321	59.3207	57.7241	29.6708
AAEL020471	0.0166155	0.016979	0.0210497	0	0.0010715	0.0100582	0.0275903	0.0191667	0.0462832	0.108345	0.0775017
AAEL000289	6.19615	5.43964	7.05727	7.4378	6.07849	5.8891	6.75997	8.41522	13.0191	16.3797	8.48763
AAEL000260	1.3627	1.11854	1.63659	0.903076	0.409874	0.557489	0.401295	0.631976	1.46528	6.20671	3.3904
AAEL019938	1.128	0.671363	0.569767	1.94068	1.464	0.752828	0.568195	1.0687	1.51861	2.64566	1.27267
AAEL019937	210.773	197.661	174.786	198.233	244.202	266.454	175.46	157.591	206.932	387.406	312.194
AAEL000285	0.0286237	0.00464825	0.0158753	0.037314	0.0437053	0.0600432	0.03241	0.0626262	0.0315423	0.143274	0.105385
AAEL000290	2.98743	3.17886	4.8631	4.5402	4.67536	4.22028	4.36483	4.06099	6.54745	9.40722	5.5598
AAEL000299	1.37979	1.17693	0.835948	0.74368	0.925822	1.17891	1.6216	1.82848	2.89711	3.29681	2.36455
AAEL000287	1.07356	0.974548	1.12567	1.20898	1.22364	2.43544	2.54314	3.14348	3.57739	3.22736	1.80466
AAEL000258	13.0124	13.6322	6.31722	7.51918	9.24646	19.5573	33.8781	49.3094	52.406	29.5081	13.6078
AAEL027033	0.0558142	0.0435057	0.017756	0	0.0117935	0	0	0	0.0507138	0.136718	0.044674
AAEL000261	1.0307	0.936912	0.828971	0.634258	0.757614	0.996908	1.05209	1.24894	2.70673	3.10937	1.62721
AAEL000292	1.19085	0.898841	0.824693	1.01277	1.10284	0.820982	1.0734	1.20257	1.72448	3.03385	1.75407
AAEL027755	7.14137	5.52663	3.12771	3.11856	4.2639	6.22715	6.76119	6.82811	10.3383	13.9077	12.6976
AAEL027066	30.5375	26.4195	12.4349	16.2389	21.9504	31.9492	41.5224	40.4926	45.004	51.7651	48.8105
AAEL024341	5.15699	3.86778	1.81773	1.90716	2.89381	4.16185	5.87376	6.63626	7.71867	7.35621	7.74408
AAEL000263	0.244586	0.188315	0.245131	0.198925	0.196844	0.12212	0.360745	0.316065	0.418311	0.49566	0.210224
AAEL000279	5.88789	6.42964	7.20655	10.1665	11.5888	8.78295	5.08409	5.5867	8.03604	13.2041	12.7454
AAEL000301	20.0386	21.8067	34.4654	44.7874	51.9355	28.6543	8.61894	6.42208	9.81346	31.9084	36.0757
AAEL000291	923.549	977.371	1610.73	2322.49	2962.86	2457.68	1096.91	719.28	676.001	791.796	1085.43
AAEL019598	6.41662	6.57341	12.699	15.4134	9.2793	3.58982	1.21698	1.31514	3.78497	23.1417	14.3821
AAEL003958	0.083251	0.028537	0.0363593	0.11373	0.0837308	0.0814375	0.0489233	0.0439392	0.0237595	0.0999503	0.078601
AAEL003977	0.642095	0.0937628	0.13665	0.229203	0.117039	0.7321	0.629287	0.051289	0.850664	0.16458	0.889297
AAEL003959	29.6221	29.6956	10.9013	7.23977	6.79356	5.39828	9.94444	15.1071	35.2665	53.4415	45.4841
AAEL003955	11.2806	11.3438	8.66018	7.85597	9.62045	10.5519	12.6917	12.8711	18.4806	27.2404	22.4135
AAEL003949	12.6902	14.6748	27.3513	22.9747	11.4418	4.92965	2.60152	2.87464	8.01228	45.6819	24.7944
AAEL003950	0.0753478	0.0839172	0.303157	0.20762	0.200077	0.218452	0.054187	0.0306552	0.096046	0.273623	0.36876
AAEL003968	7.91139	7.54172	11.9316	8.61089	9.14691	8.33977	10.5276	11.0008	15.1116	24.7949	14.4837
AAEL027132	0.0171325	0	0	0	0	0.0194315	0	0	0	0	0
AAEL003956	2.20931	2.33714	1.40328	0.865159	0.813922	0.91657	0.726331	0.67709	0.959	2.57709	2.44888
AAEL003970	905.324	949.81	1424.34	549.604	203.527	65.6981	61.1904	115.406	287.375	308.247	734.697
AAEL024114	0.0687215	0.361813	0.133967	0.178781	0.146683	0.0203795	0	0.186706	0.112838	0.296021	0.290846
AAEL003964	3.19473	3.8666	3.80589	2.68708	2.63645	2.71487	2.77856	2.92029	5.03228	7.21996	4.8352
AAEL024317	0.104846	0.15984	0.0570877	0.0693575	0.120334	0.198947	0.43112	0.427441	0.745543	0.308481	0.201461
AAEL024394	0.00477	0.00353225	0	0	0	0.005118	0	0	0.0047105	0.00341775	0
AAEL003952	3.2227	2.58254	1.87145	1.49294	1.83248	3.63553	3.87416	3.3345	6.05441	9.43799	4.36276
AAEL022049	0	0	0	0	0	0.125778	0	0.0746735	0.062468	0.153318	0.085738
AAEL003965	0.114199	0.148134	0.0209025	0.0209375	0.044058	0.102421	0.0995832	0.142233	0.320981	0.173551	0.143732
AAEL027776	3.65587	3.74889	2.60931	0.695902	1.242	3.06473	2.70404	4.18668	7.19666	8.32816	5.4784
AAEL003963	17.7124	19.1326	6.75672	2.22132	2.28263	3.24435	5.43474	6.88295	22.253	45.5396	27.7869
AAEL003971	2.90886	2.30414	0.862842	2.75616	4.0124	2.40562	2.60576	2.25797	4.38652	3.54121	4.19669
AAEL003954	44.7958	68.8031	10.9582	12.7789	26.7003	28.3083	28.0011	38.1818	111.829	153.452	76.8161
AAEL003951	6.74302	8.73066	1.1354	1.28209	2.80919	22.5154	26.3669	25.3984	19.6759	25.736	10.35
AAEL003967	0.648192	0.568541	0.417673	0.369829	0.414982	0.600311	1.50867	1.46919	2.80873	3.91326	2.04623
AAEL003953	35.2919	35.524	13.561	27.6992	50.2308	55.3666	54.2013	54.6268	61.899	72.7326	54.5773
AAEL003973	17.0726	17.4683	16.3041	12.801	14.2426	11.0263	10.4279	11.9037	19.1301	28.8935	25.4099
AAEL003972	7.83939	8.15664	6.90225	5.051	5.14198	7.39166	10.4999	13.6924	20.317	17.4855	10.9583
AAEL003976	32.0326	28.773	17.822	15.4568	15.5417	14.7427	18.5183	19.6482	38.5466	62.9436	49.878
AAEL003957	302.437	312.781	322.935	307.861	355.717	466.784	538.965	484.398	537.874	745.736	570.903
AAEL025268	9.16751	10.5492	6.40006	7.46203	9.50831	10.5109	8.42023	13.0756	27.1315	25.9662	14.9116
AAEL009658	170.188	195.356	275.935	110.961	78.0074	115.611	92.3669	75.1134	194.103	212.374	244.813
AAEL024018	0	0	0	0.0449107	0	0	0	0	0	0.0665485	0
AAEL009663	1.44282	0.960946	0.842459	0.69965	0.458005	0.509001	0.838511	0.913656	2.12743	2.81655	1.46067
AAEL009662	4.61167	4.32738	5.72592	4.8111	2.68457	1.59612	1.04011	1.10152	2.84998	11.9195	8.90149
AAEL009660	0.318312	0.370388	0.552806	0.203811	0.0859942	0.0419635	0.186483	0.192024	0.251173	0.441839	0.407055
AAEL020557	0.00645025	0.0116235	0	0	0.011522	0	0.0101287	0.0028895	0	0	0.0066135
AAEL022607	0.005638	0.0102053	0	0	0.0158677	0	0.00889275	0	0	0	0.0058065
AAEL003142	23.4918	22.5996	26.5941	30.0591	27.9093	16.6453	10.538	8.8855	16.779	67.8486	43.5822
AAEL003127	0.157684	0.184811	0.0564575	0.0886967	0.160675	0.21184	0.873257	0.796795	0.578829	0.623759	0.377038
AAEL003136	17.8337	18.372	19.1894	30.1768	48.3894	66.8774	50.8429	41.8293	38.0679	37.4751	24.8233
AAEL003145	2.36815	1.9352	0.48283	0.462765	0.390878	1.18851	1.82774	1.96842	6.00117	7.96252	5.40195
AAEL023077	9.55826	9.37029	21.7032	7.68315	5.24581	6.48384	10.2816	12.9174	18.077	24.4283	16.1436
AAEL003141	0.522315	0.602186	1.82589	0.440334	0.401757	0.634301	0.714359	0.98121	1.12281	1.76094	1.0909
AAEL027858	0	0	0	0.0347123	0	0	0	0	0	0	0
AAEL003137	1.25793	1.10433	0.624128	0.404038	0.294204	0.415675	0.46566	0.693059	1.87889	2.75216	1.43746
AAEL003135	1.41062	1.03066	0.968732	0.773839	0.860286	0.762527	0.779594	0.526847	1.78407	2.3899	1.57397
