## Supplemental Table S5 for "An 11-point time course midgut transcriptome across 72 h after blood feeding provides detailed temporal resolution of transcript expression in the arbovirus vector, *Aedes aegypti*" (part 8 of 8)

### Sheet: average_TPM (continued)
GeneID	0_avg	1_avg	4_avg	6_avg	8_avg	12_avg	18_avg	24_avg	36_avg	48_avg	72_avg
AAEL003144	1.34832	1.33617	0.567668	0.707133	0.844488	1.19049	1.20708	1.19859	2.45709	2.56704	2.32213
AAEL003150	0.716062	0.684658	0.339285	0.168018	0.200114	0.384777	0.687588	0.783346	2.04838	2.65135	1.25474
AAEL003149	2.26166	1.8427	1.75823	1.62195	1.87174	2.05052	1.51356	1.63335	2.76599	5.55712	3.64344
AAEL003139	0.471436	0.223068	0.150752	0.145813	0.028138	0.131662	0.221143	0.252463	0.668205	0.584574	0.847444
AAEL003133	0.207351	0.0735273	0.115177	0.0580945	0.034624	0.0601635	0.111415	0.125765	0.306851	0.326941	0.17065
AAEL003128	0.357533	0.390305	0.586801	0.355372	0.415857	0.705141	0.645364	0.543486	1.39527	1.4648	0.721774
AAEL026705	0.0114335	0.0339742	0.006723	0.0136725	0.033387	0.0067675	0	0	0.0288395	0.0309322	0.0114582
AAEL003140	5.07136	4.60236	5.54491	4.08582	3.40004	3.45597	3.05216	3.77708	6.05966	12.9222	7.32864
AAEL003143	13.1996	12.2168	10.0406	7.93528	9.76115	11.9846	16.7338	18.3782	26.548	31.6885	19.1028
AAEL020770	0	0.027037	0	0	0	0	0.003673	0	0.017411	0.0390092	0
AAEL024340	0	0	0	0	0.008416	0.00395175	0	0	0	0	0.0169737
AAEL007133	0.0154415	0	0.0126152	0.0418692	0	0.0272435	0	0.0067575	0.0243207	0	0.0155443
AAEL003130	60.3679	62.4514	76.6984	77.3798	86.8916	94.4005	102.128	92.3504	125.733	150.953	94.7968
AAEL004405	1.15896	1.14474	0.790714	1.5266	1.32274	0.769124	0.660555	0.575558	1.7634	2.93085	1.6249
AAEL004415	14.3144	14.1996	16.4465	12.2168	13.3773	12.5675	12.8922	13.8723	19.59	29.1778	20.7021
AAEL004414	4.41597	5.29581	5.76265	8.58339	9.99586	6.11766	3.09302	3.10375	4.95217	11.1154	9.36653
AAEL019855	11.1084	10.9821	11.1693	8.28761	10.7	11.2849	13.7291	13.4434	21.8127	24.403	17.6793
AAEL004407	35.8082	33.4875	1.11377	2.46708	5.99808	15.7095	11.5173	9.41501	17.8095	46.892	48.7031
AAEL020399	0.0171245	0.0205075	0.0047775	0.0194178	0	0.0135145	0.0056385	0.009932	0.00529525	0.0957193	0.0635705
AAEL004406	14.8448	14.2911	32.8926	37.1723	30.4829	23.8501	21.0383	17.7009	22.4982	27.6622	24.0408
AAEL004402	0.325389	0.245795	0.374613	0.252547	0.212534	0.134549	0.20474	0.128534	0.558042	0.560395	0.489986
AAEL022621	0.00432275	0	0	0	0	0	0.0466035	0	0.019694	0.121612	0
AAEL004409	9.27958	6.27211	5.93177	4.80014	5.19586	7.61354	8.32058	6.74418	21.0696	24.2214	13.6778
AAEL027017	0	0	0	0	0.0084625	0	0.00557425	0	0	0	0
AAEL027659	0	0	0	0	0.00998125	0	0.00657475	0	0	0	0
AAEL023717	0	0	0	0	0.00916025	0	0	0	0	0	0
AAEL004817	0.0137287	0	0	0	0.0080415	0	0	0.0372412	0.0175657	0.0320175	0.02854
AAEL004802	6.86388	8.45221	7.9328	5.35594	7.08299	14.3435	14.2728	15.7936	22.0714	25.8707	11.5311
AAEL004813	11.069	11.9404	14.4092	15.9274	14.2055	8.86027	7.33359	8.5938	16.6062	39.5442	23.9276
AAEL004804	4.4958	4.84231	3.88413	4.6846	5.19665	5.70794	4.85711	5.46472	7.4674	12.0158	8.51962
AAEL004818	13.9341	15.7558	33.1531	27.5651	13.4269	6.43313	4.12953	4.37403	11.321	50.4059	26.3526
AAEL004803	0.747856	0.604021	0.612342	0.795396	0.801918	1.12117	1.14347	1.13726	1.74894	1.70305	2.54366
AAEL020889	0.0126003	0.041322	0	0.0170723	0.012604	0.0290157	0.048959	0.0450327	0.0318042	0.0321097	0.0554497
AAEL018514	9.77608	1.75088	1.59436	5.76678	2.44173	4.47021	1.7573	2.78135	13.1864	7.58872	4.84795
AAEL027393	0.625074	0.642041	0.323038	0.374503	0.438968	1.19462	1.90382	1.52922	1.98367	1.46343	0.691678
AAEL021641	6.77253	6.52677	7.60775	5.57029	5.33342	5.31785	4.63306	5.52277	9.47411	17.1283	11.7894
AAEL019930	5.48136	5.4873	6.80671	4.80513	4.25801	4.0025	4.02348	4.77871	8.95202	12.2909	7.44125
AAEL004823	14.0324	12.2115	11.797	16.2786	23.4029	24.0133	15.6753	14.4073	20.4357	35.4185	29.0401
AAEL019929	4.10192	3.67386	3.54627	4.39338	4.0294	3.86317	3.66559	4.23262	7.64082	12.9568	7.9281
AAEL019931	0.559449	0.391029	0.488827	0.529335	0.609218	0.573943	0.788201	1.33864	2.19978	1.90302	0.88331
AAEL004820	3.47966	3.13213	4.08969	2.02818	2.35297	3.03786	3.28058	3.86575	6.28195	8.19425	4.9941
AAEL004825	0.00675225	0.0771628	0.0472733	0	0.0285125	0.007097	0.041898	0.0883305	0.153791	0.145556	0.0526467
AAEL021893	0.0335357	0.046735	0.019054	0	0.025648	0	0	0	0.017762	0.104077	0.0993078
AAEL004814	9.62144	7.08416	5.76429	9.06401	12.3718	21.7312	29.4579	40.9668	111.878	47.8865	16.9768
AAEL013857	0.461817	0.224129	0.254495	0.453714	2.04411	5.18885	4.08492	1.16516	1.96756	0	0.193717
AAEL013858	3.84544	3.53833	3.12192	2.10146	2.7396	3.12202	2.45401	3.04369	4.85724	8.06605	6.54512
AAEL017400	6.22975	6.12693	10.7809	7.91098	8.01042	4.77873	3.35115	3.79669	5.88749	13.1156	10.7549
AAEL019449	9.47257	9.43626	11.8537	15.85	22.7907	15.1881	12.016	11.8516	18.154	18.0257	12.8636
AAEL020654	48.8026	63.5248	42.2934	15.9024	20.3282	20.7283	14.3617	16.065	32.762	111.936	94.1227
AAEL012876	2.37756	2.81842	3.48453	3.60089	2.14228	1.46634	0.814052	0.955378	3.06853	11.8361	5.83931
AAEL025710	0.041605	0.039177	0	0.00943075	0	0	0	0.0148457	0.0384735	0.0378655	0.0286295
AAEL012875	44.9125	46.5123	83.672	95.63	88.164	49.7426	40.7203	35.3848	49.0489	59.4755	59.7384
AAEL019420	14.0788	13.6261	16.4056	14.17	17.6576	11.9067	11.3133	10.4733	14.1366	17.1148	20.7462
AAEL019419	4.97625	5.18596	5.99648	5.35658	7.12553	4.72745	4.36545	3.67067	4.19142	5.81031	7.21137
AAEL012874	4.61926	4.72629	7.02847	7.50139	6.41443	2.49555	2.27819	2.54601	5.61977	22.2343	10.88
AAEL012884	1.68143	1.90151	0.546146	0.900084	1.33947	1.99574	2.53137	3.22364	4.36032	5.25397	2.68237
AAEL009387	60.1731	64.1034	125.008	120.541	103.571	90.3102	112.978	111.454	139.894	132.014	86.4167
AAEL018178	5.96792	6.03675	8.65977	14.7097	14.5772	9.28467	6.39074	6.10412	6.88522	8.34596	7.88696
AAEL019965	8.87519	8.72362	9.61786	4.97211	6.1294	6.124	6.94021	7.11956	10.5503	21.3656	17.8049
AAEL023092	0.018934	0.018255	0.0460098	0.012341	0.0160372	0.113835	0.0153142	0.0398358	0.0171022	0.050327	0.0460028
AAEL028162	0	0.0305575	0	0	0	0	0.01526	0	0	0	0
AAEL002711	0.0896947	0.0656075	0.008137	0.0649995	0	0.0297665	0.0684115	0.083202	0.181983	0.0893155	0.11526
AAEL027217	8.10509	6.98093	4.07073	2.19094	2.15053	3.9603	9.30942	12.4433	24.2367	58.9504	18.9246
AAEL011328	7.81274	6.52427	7.94222	4.85909	5.01177	4.57941	4.60935	5.68007	9.67326	19.5755	12.8362
AAEL011321	0.713942	0.487069	0.555144	0.288032	0.486105	0.719139	1.70806	1.25551	1.71413	2.28171	1.59401
AAEL011330	0.182778	0.230268	0.233907	0.252731	0.191535	0.365701	0.564505	0.334843	0.610954	0.895925	1.01425
AAEL027435	0.216415	0.0831448	0.144782	0.15915	0.14499	0.108511	0.0765537	0.11937	0.138417	0.049565	0.183169
AAEL003115	0.52546	0.428778	0.14688	0.398108	0.310528	0.495643	0.695312	0.761508	1.38934	1.96959	0.880054
AAEL003123	77.5383	37.1996	30.8479	44.8356	40.3967	53.3605	86.5558	47.6729	233.207	188.15	172.927
AAEL003111	0.178938	0.23626	0.156015	0.122843	0.161328	0.217396	0.324107	0.329131	0.635943	1.09497	0.410661
AAEL017054	6.37166	6.39421	6.27233	4.67646	5.48381	5.60527	5.5844	6.30769	9.53512	19.0898	14.2261
AAEL010256	5.72375	5.70758	3.36131	3.23036	4.33985	4.36878	4.77082	4.99388	8.52653	10.6298	8.72123
AAEL010249	0.385579	0.327611	0.461315	0.489993	0.754603	1.17122	1.65857	0.970139	1.16733	1.87876	1.77494
AAEL010248	61.8927	66.1968	131.657	135.844	69.3473	22.4954	8.34859	9.71127	22.8028	227.957	132.425
AAEL010246	5.01086	5.37311	7.73709	6.31388	5.67957	5.25116	4.62072	5.21848	7.80819	14.1447	8.23182
AAEL010247	14.4385	14.1225	10.7864	9.80501	11.4295	18.9454	17.5637	15.9636	28.8082	43.4545	21.581
AAEL010254	4.09137	4.37109	8.24253	7.41432	7.68099	4.93703	3.2201	3.21056	5.91421	12.0992	8.78389
AAEL010244	38.3432	37.9349	30.1322	33.0016	39.7661	48.3212	54.6177	52.3896	70.2923	74.3805	55.9835
AAEL010245	14.9912	14.7509	17.0672	19.8242	19.9859	13.332	10.5773	9.38526	13.7809	37.1869	31.5152
AAEL010253	0.202132	0.201275	0.337845	0.200162	0.395801	0.997409	0.333288	0.430464	0.338244	0.514873	0.531972
AAEL020650	0.320489	0.243207	0.184215	0.122162	0.254715	0.269769	0.266149	0.254987	0.580146	0.636379	0.348485
AAEL012911	1.19906	0.904115	0.8016	1.02967	0.993601	1.558	1.40505	1.09661	2.74913	2.73317	1.36535
AAEL021114	0	0	0	0	0	0	0	0	0	0	0.00900825
AAEL012912	5.17577	5.55447	7.2291	8.5606	10.0597	7.69055	5.91676	4.83079	7.31854	11.1155	7.21101
AAEL013228	0.243428	0.078039	0.0573302	0.106097	0.115447	0.167906	0.322292	0.251591	0.862471	0.62556	0.430987
AAEL013227	10.5148	10.6074	8.0201	10.7774	12.1163	15.2011	16.9066	14.5244	17.6175	22.2232	17.4898
AAEL013233	24.079	23.6602	16.2658	16.6851	19.5026	24.0913	26.6685	25.9938	37.1693	49.7428	36.0442
AAEL013229	33.4454	59.1508	75.8284	83.7728	65.9218	86.7873	57.9034	35.808	35.2059	57.4343	51.0858
AAEL023126	2.66976	2.57548	2.00345	2.86754	2.94471	3.18119	3.18157	3.3801	6.12396	7.11242	3.97248
AAEL013237	1.09618	1.15935	1.22521	0.94112	0.706619	0.722257	0.50095	0.71412	1.44889	4.84088	2.60821
AAEL013230	35.6114	35.1457	74.4317	94.9921	88.6444	39.8	26.4168	25.7136	37.3668	56.7255	52.1433
AAEL013236	46.9821	47.3546	65.6506	109.796	171.63	180.866	113.946	96.2488	102.202	149.124	86.7453
AAEL023716	9.8945	8.37919	6.69701	7.0322	8.41448	9.11915	10.6161	11.6923	16.4923	19.8747	14.2273
AAEL008723	181.264	200.341	317.797	469.526	615.486	574.547	440.676	417.594	307.227	257.724	283.664
AAEL008737	2.98599	2.6122	1.72807	2.04363	2.14977	2.52087	2.41858	2.53646	4.14493	6.81255	4.72631
AAEL026425	0.0248123	0	0	0	0	0	0.0190808	0	0	0.063487	0
AAEL008730	1.54317	1.53119	1.35976	1.23587	1.19803	1.64524	3.44795	2.79223	2.67275	3.48208	2.75103
AAEL008740	32.3117	30.8913	33.1579	43.2343	49.7691	44.7761	40.5255	38.8804	47.8542	62.7483	53.3409
AAEL008741	8.54542	9.63993	12.1488	12.2633	10.6036	9.37524	8.00307	8.12806	12.2745	23.006	13.7474
AAEL008733	11.0715	11.9602	19.3182	13.4269	13.4355	13.7989	20.2789	22.7257	21.7953	34.8737	18.7884
AAEL019511	4.70804	4.83745	3.81469	4.0512	5.26744	5.92862	6.9031	6.96152	8.47392	9.99553	6.59952
AAEL019510	0.00538825	0.00391425	0	0.0174452	0	0.0030155	0.0168277	0.00476275	0.01658	0.00745425	0.0109302
AAEL022074	3.78062	3.98503	2.50229	2.81724	3.34835	2.71428	5.55776	5.3254	6.56066	8.04792	6.37392
AAEL008743	3.84183	3.57296	6.14281	7.23302	3.93109	2.10008	0.973499	1.25615	2.85194	14.3599	7.22821
AAEL008738	44.7577	43.1945	25.2049	14.5909	20.2185	22.4524	34.0024	33.9258	57.8935	73.9474	54.6568
AAEL008728	6.14188	6.97262	12.5263	13.1452	7.52193	2.56721	1.21102	1.32744	3.12953	24.1626	13.785
AAEL008724	0.441108	0.379114	0.290538	0.39088	0.458972	0.612197	0.30857	0.284048	0.55944	2.07406	1.12198
AAEL008736	16.6377	17.5466	21.6453	27.9688	29.9659	31.4787	19.9447	14.3834	17.6912	40.8716	51.9335
AAEL020582	9.52763	10.2641	6.10728	8.03095	8.15316	9.6032	10.6047	11.0962	14.6939	23.3825	16.5358
AAEL011532	0.104571	0.0606165	0.104545	0.107258	0.019445	0.130996	0.178854	0.0901542	0.433152	0.42439	0.451188
AAEL008725	8.75566	8.10517	9.11766	10.4516	10.5859	6.55625	6.40683	8.57832	13.7916	20.598	14.1521
AAEL020180	0	0	0	0	0	0	0.016873	0	0	0	0
AAEL021211	44.4135	46.6971	47.4829	51.1945	64.7113	61.6613	54.4515	52.8894	60.0819	69.8565	64.725
AAEL008742	21.3813	20.8362	56.791	57.4326	89.0293	109.145	72.3846	47.7638	17.2226	18.2161	27.1604
AAEL008739	3.1615	2.80532	2.57597	1.72497	1.84028	2.98142	3.49644	3.90859	5.78495	6.05537	4.51714
AAEL008745	0.0113575	0.0112375	0	0	0	0	0	0	0.0143857	0	0
AAEL011639	1.17032	0.476505	0.579766	0.265533	0.352578	0.399821	0.464836	0.203419	1.1556	0.503788	1.0311
AAEL011642	0	0	0	0	0	0	0	0	0	0	0.0119487
AAEL011638	0.577552	0.243357	0.120503	0.06652	0.0527147	0.10712	0.15124	0.139702	0.608182	1.75554	1.07476
AAEL011629	2.81743	2.80953	2.85748	1.98855	1.88664	2.12409	2.35858	2.741	4.37129	7.7254	4.56173
AAEL011632	8.37131	7.611	11.1293	10.2137	8.70931	5.64313	3.8699	4.8419	8.52222	26.1271	15.1264
AAEL011636	1.88666	1.53237	0.610582	0.959824	0.944793	1.15511	1.4867	2.15494	4.60057	6.4407	3.56617
AAEL011630	2.03742	1.68776	1.90924	3.01402	3.66034	3.75521	2.45213	1.35523	2.54264	2.89218	2.79182
AAEL011635	3.59391	3.62935	2.6615	2.91853	4.42828	3.70744	3.42121	3.13103	4.82637	4.92673	4.78543
AAEL011627	13.3779	14.1897	14.5301	16.9737	19.1434	21.6895	16.7987	15.6184	23.6509	47.4373	32.8107
AAEL026760	0	0	0.0529135	0.0187313	0.0160752	0	0.0105697	0.00781575	0.0305223	0.0313698	0
AAEL020260	0.564891	0.616396	0.432984	0.252554	0.250026	0.315939	0.387141	0.263362	0.683635	0.906033	0.548284
AAEL011637	4.85806	5.06637	7.42814	7.7259	6.03383	5.26824	5.25345	5.68227	8.92359	14.9656	8.73299
AAEL011641	342.511	359.293	299.991	321.911	395.551	493.181	575.537	534.558	609.416	910.652	613.753
AAEL019569	0.180034	0.123124	0.105407	0.198427	0.159749	0.516992	0.361323	0.236541	0.294256	0.510988	0.354726
AAEL011631	0	0	0	0	0	0	0.0400688	0	0	0	0
AAEL011626	2.35354	2.88517	1.91753	1.63788	2.00397	3.6152	3.01336	2.90654	4.37131	6.02432	3.76464
AAEL011634	0.0452385	0.0192198	0	0.0176583	0	0.0283998	0.0861293	0.015138	0.0370062	0.0249322	0.0499018
AAEL011633	0.287627	0.401681	0.205279	0.153876	0.210747	0.196385	0.168787	0.229604	0.674894	0.779203	0.705869
AAEL012337	3.31466	3.75264	7.17144	5.52015	5.31029	6.10719	9.31422	7.11953	12.2277	14.5724	5.86924
AAEL009750	0	0	0.119987	0.0167685	0	0.019573	0	0	0.0552117	0	0
AAEL024495	0.214693	0	0.610783	0	0	0.0699208	0	0	0.150163	0	0
AAEL009748	14.9287	13.9854	12.2126	20.4956	30.712	30.8601	26.4833	25.3448	24.2705	20.5046	17.9508
AAEL009749	0.224859	0.10027	0.147283	0.11475	0.202068	0.3216	0.538036	0.582201	0.946859	0.33706	0.297335
AAEL018184	0	0	0	0	0	0.00565175	0	0.00444275	0.0143302	0.00721575	0
AAEL009747	2243.47	2276.76	1935.6	1889.49	1779.55	1651.18	1677.03	1685.41	1771.28	2342.28	2948.95
AAEL009754	1.96	1.8976	1.3051	0.997572	1.38473	1.83109	2.73658	3.09675	5.3231	5.15321	2.94659
AAEL009756	5.83057	5.48533	0.891312	1.77869	2.7468	4.23239	4.51563	5.25037	13.8559	17.3215	10.4499
AAEL009744	0.169236	0.211139	0.0727732	0.115601	0.141014	0.157719	0.459933	0.288996	0.587256	0.58111	0.344833
AAEL009751	4.30703	4.02983	2.08145	1.0404	0.74246	0.636225	1.06477	1.81063	8.20831	14.5372	7.60846
AAEL009757	0.0992877	0.129759	0.0672583	0.070332	0.226465	0.154158	0.0885848	0.0640233	0.053269	0.234882	0.255902
AAEL009755	0.716314	0.803581	0.441991	0.611047	0.701072	0.944491	0.891263	0.802372	0.986522	1.00691	0.882166
AAEL025923	0.00155625	0	0.00638625	0	0	0.00071875	0.0019935	0	0.00143675	0.00370225	0
AAEL020880	0	0	0	0	0	0	0	0	0.0022665	0.00190075	0.00314
AAEL024789	0	0	0.0272837	0	0	0	0	0.00707325	0.0127207	0	0
AAEL005885	3.51475	3.88252	3.98354	3.23937	3.78983	4.57671	5.10629	6.05117	9.29563	10.4615	6.45545
AAEL020020	1.54404	1.39201	0.928917	0.614111	0.551463	0.488523	0.485573	0.531359	1.50248	2.66065	2.36789
AAEL025333	0.410318	0.35754	0.144371	0.172894	0.201706	0.271552	0.304896	0.434044	0.653061	0.890042	0.707253
AAEL027510	4.9538	5.19973	5.26203	5.04187	4.35085	5.35843	5.46182	7.78572	8.16842	16.7655	10.1949
AAEL023399	0.0571105	0.0586088	0.118326	0.136492	0.0659258	0.0731673	0.0275485	0.026469	0.109824	0.199104	0.18322
AAEL020296	0	0.0239732	0	0	0	0	0.021032	0	0.0748145	0.0908475	0.0629335
AAEL020355	0	0	0.0272117	0	0	0	0	0	0.0596362	0	0
AAEL028115	0.198718	0.196562	0.175934	0.103209	0.0886967	0.0870975	0.069792	0.0740727	0.195576	0.455016	0.47054
AAEL023516	17.8446	18.3469	43.8747	32.9132	25.3291	14.1226	8.12639	11.6193	21.9458	42.7756	33.8858
AAEL013388	0.0250555	0.00952475	0	0	0	0	0	0.011121	0	0	0
AAEL010926	6.24933	5.66987	4.084	1.79251	1.86003	4.04145	5.4768	7.69826	9.73451	11.8577	9.48702
AAEL022659	0.307427	0.60472	0.198904	0.0879942	0.282857	0.937387	2.02323	0.290457	1.14757	0.834365	0.745631
AAEL020702	0.0243072	0.0198272	0.028454	0.0576847	0.0180172	0.00357025	0.035311	0.0186657	0.00411725	0.0133145	0.028255
AAEL009993	0.0104235	0.0212625	0.028931	0.0643398	0.191312	0.0104645	0.002632	0.0199565	0.0149927	0.0189815	0.040881
AAEL029057	0.00157875	0	0	0.0140237	0.100398	0	0	0.00897	0	0.0018865	0
AAEL009991	26.2575	25.0329	11.0558	11.102	19.1794	33.0269	45.9111	49.7512	77.4887	72.8992	40.6437
AAEL023557	0.256413	0.320962	0.367805	0.511464	0.499275	0.34994	0.353999	0.240471	0.490371	0.431856	0.438835
AAEL024806	0.00492925	0	0	0.00291025	0	0	0	0	0	0	0.0175208
AAEL020043	0	0.003195	0	0	0	0	0	0	0.00357625	0	0.00296875
AAEL023586	0.413382	0.210774	0.23542	0.18481	0.361295	0.510859	0.485266	0.699132	1.55613	3.72088	1.32858
AAEL014228	3.57095	3.20482	1.30672	1.12025	1.50147	2.14421	3.19979	3.91429	9.08127	8.8374	4.14393
AAEL011004	1.24098	0.803437	9.50218	10.3004	11.951	2.75789	1.53318	1.18223	2.07762	2.74086	1.71428
AAEL010995	0	0	0.00507075	0.00559725	0.0068595	0.0041455	0	0	0	0	0
AAEL011006	11.1422	11.2478	18.3894	22.4192	20.6334	15.3469	10.2301	11.3122	13.9762	23.3019	18.3747
AAEL019507	0.404805	0.325342	0.211702	0.256053	0.320372	0.564029	0.544826	0.562551	1.24516	1.39564	0.652577
AAEL019261	0	0	0	0	0.00351375	0	0	0	0	0	0
AAEL011794	1.74864	1.46932	0.871494	0.848617	0.976657	1.16888	1.72424	2.19861	3.5647	3.73101	2.49708
AAEL011788	0.162674	0.10456	0.0774637	0.0895465	0.169788	0.21358	0.246385	0.272759	0.31408	0.439495	0.379088
AAEL011790	7.50427	8.87268	9.5804	10.3271	11.3654	10.6356	12.5464	11.1928	17.641	23.4806	15.1284
AAEL026924	8.05693	7.91173	3.51349	3.64001	2.76474	4.26432	4.24251	5.62507	7.53929	13.4221	7.89155
AAEL011789	251.127	287.089	198.455	215.783	361.374	224.309	278.464	134.495	80.1276	160.227	306.656
AAEL011793	10.5372	9.82325	12.0016	13.5554	10.9398	7.80265	7.38258	8.22903	14.6583	30.3427	17.1232
AAEL020259	22.2975	21.5682	18.7165	21.0093	27.5978	35.7445	44.3052	46.9208	41.2851	36.8754	28.4373
AAEL024946	0.00563875	0.010326	0	0.0572692	0.034661	0.00760125	0.00371125	0.017707	0.02146	0.0877057	0.0416177
AAEL023491	0.65389	0.542837	0.107594	0.276787	0.263449	0.601832	0.684331	0.704399	0.996569	2.17974	1.38371
AAEL025122	16.5285	15.9597	18.5386	40.9175	60.5277	59.1267	27.3556	19.5925	17.193	34.78	25.4551
AAEL002953	5.71277	6.22106	5.96283	5.64126	6.22459	7.33777	8.03556	8.66339	12.9831	17.2992	11.1044
AAEL002968	0.00769425	0	0	0	0.0083855	0	0.00988975	0.0080915	0.0580642	0	0.114653
AAEL002974	0.263205	0.194368	0.601187	0.424399	0.416292	0.190495	0.192667	0.342614	0.765597	0.853358	0.327939
AAEL014393	42.4254	41.8893	37.7762	44.6601	52.9073	53.5136	49.6355	51.7906	86.0198	108.668	93.3122
AAEL012410	9.10083	9.58446	8.84841	8.2597	10.1542	11.5187	11.1711	10.0692	15.3801	21.2967	14.6119
AAEL021725	0.0666837	0.0620882	0	0.0220083	0	0.0458452	0.0342645	0.042127	0.082047	0.0955055	0.0362497
AAEL024851	0.158181	0.012729	0.0237228	0	0	0.015401	0	0.025762	0.034252	0.0127292	0.0074015
AAEL019643	0.00125075	0.264334	0.0903652	0.075067	16.2225	0.675653	0.0386595	0.189942	0.103711	0.122747	13.5916
AAEL019642	10.2519	10.9642	25.2116	45.4827	36.4969	31.0572	14.9725	15.4481	28.511	67.0734	13.8097
AAEL018934	0	0	0	0	0	0	0	0	0	0	0.0649235
AAEL012409	94.7028	88.3584	51.8927	27.4181	34.6015	43.9217	33.3175	37.5871	96.9407	144.001	151
AAEL025800	0.013018	0.010148	0.0143252	0.0019315	0	0	0.007089	0.00585625	0.0209862	0.0230433	0.0251325
AAEL011744	3.72627	3.06448	3.59711	3.70775	2.73627	2.81875	2.80846	3.28034	5.17336	8.80847	5.0147
AAEL011738	5.55486	5.71644	3.68202	4.85025	3.30613	1.90428	1.10744	1.37136	4.23579	16.223	12.6716
AAEL011743	0.00528325	0.011938	0	0.027928	0	0	0	0	0	0.0454297	0
AAEL011737	8.43175	8.29116	8.61682	7.01774	7.73814	9.49005	11.3361	11.4425	15.2289	19.0796	13.6037
AAEL027646	30.7955	30.043	24.9379	26.0409	27.2502	19.6554	17.2825	19.113	38.2721	61.9149	39.8908
AAEL011745	6.94383	7.06312	11.9416	8.51946	6.9821	5.23928	4.26381	4.12813	7.80655	20.322	11.3644
AAEL019278	0.241507	0.0516352	0.0292675	0.0479233	0.0270465	0	0.0303157	0	0	0.0989483	0
AAEL011742	149.382	139.644	101.401	101.44	88.6704	71.9344	93.9961	111.819	176.485	245.51	183.999
AAEL014896	157.79	152.252	118.251	85.2703	84.8693	86.6761	98.7756	121.746	157.734	165.344	167.12
AAEL022252	0	0.00581425	0	0	0	0	0	0	0	0	0
AAEL014895	3.04392	3.39591	2.66623	3.29642	3.54019	6.36065	9.33832	10.7121	15.9114	16.5249	4.69972
AAEL011731	6.42269	6.2849	6.27367	5.56579	5.5458	5.45328	5.38642	5.05902	9.07294	16.4462	10.1706
AAEL011740	2.21817	1.21109	0.677734	0.564677	1.12004	1.66547	1.3701	0.679254	4.74534	2.24757	3.13396
AAEL026961	0.00375	0.042492	0.051226	0	0.020049	0.0408745	0.0733458	0.0786247	0.0763137	0.0680557	0.116411
AAEL020656	0	0.0607277	0.0366907	0	0.0694137	0.0397735	0	0.112658	0.0387668	0.0887725	0.0520362
AAEL011732	8.1468	5.87247	3.6959	3.03008	3.8272	4.65022	5.56822	6.54938	11.7543	16.6848	12.1431
AAEL011739	12.2915	11.6405	10.5092	13.1566	17.4857	14.4561	18.4099	22.9762	44.7771	38.5994	17.0498
AAEL011741	283.025	283.059	210.167	174.714	146.899	284.661	610.878	535.329	260.878	315.402	305.556
AAEL011736	2.1835	1.92417	1.14352	1.73833	2.0925	2.86098	3.83199	3.11871	5.38535	7.87091	4.20173
AAEL011746	35.5375	38.5569	33.4931	30.9316	34.3079	34.3541	35.6886	34.8696	40.2182	63.036	56.2024
AAEL011733	4.23439	4.5056	5.34609	4.78703	4.76155	3.8868	3.75269	4.34983	5.6388	9.55006	6.86775
AAEL027879	1.96985	1.78809	2.17371	1.36005	1.14626	1.21093	1.64691	1.73167	3.53983	4.21417	2.35521
AAEL010610	17.9728	18.9249	15.529	14.567	15.345	19.7005	20.7431	18.0815	22.507	32.8307	24.3939
AAEL010607	6.48434	7.02645	6.78433	5.96528	5.59753	5.21568	5.68087	6.19521	9.30463	15.8532	10.4782
AAEL010602	29.7354	27.7623	7.045	6.14859	19.8256	52.9281	26.2049	14.9756	17.5713	30.9524	46.7694
AAEL026889	0.191154	0.163256	0.18396	0.148435	0.115033	0.105969	0.111286	0.0930125	0.248135	0.455286	0.363983
AAEL010608	105.927	111.743	96.5875	124.156	173.011	150.331	77.0829	61.6629	73.0769	156.185	182.384
AAEL010611	148.719	149.897	147.078	167.823	204.082	229.603	134.762	92.2116	110.443	301.152	320.804
AAEL011696	17.1076	16.6768	20.6568	21.926	13.0113	6.45634	4.65147	4.95633	13.1007	51.8508	33.1857
AAEL027116	3.53327	3.56929	4.98242	3.90456	2.99872	2.07899	1.44662	1.5184	2.93155	10.1098	6.43636
AAEL011688	7.28854	6.41059	4.71013	3.08317	3.51636	3.13953	4.4475	5.40409	10.3345	16.493	10.3909
AAEL011687	6.28227	5.71448	8.72107	5.12613	5.03467	3.57064	3.76831	6.78981	11.4979	14.3924	9.33655
AAEL027978	0.330225	0.390399	0.15937	0.131451	0.228431	0.35984	0.55564	0.388151	0.520801	0.692713	0.431386
AAEL010619	1.1253	0.817906	0.591169	0.609296	0.770166	0.825788	1.01136	1.41196	2.1344	2.78729	1.94972
AAEL027123	4.74139	4.41979	4.11976	3.54792	3.67745	3.72441	3.41189	3.82501	6.96839	11.28	7.87271
AAEL023475	2.22489	2.49408	3.64315	4.08213	2.15213	1.60494	0.732162	0.913184	2.35772	9.45093	5.20811
AAEL023221	1.94168	1.31826	1.63991	1.35205	1.41332	1.40549	1.27614	1.74267	2.24611	4.23446	2.96642
AAEL027815	0	0.0121143	0	0	0.0721277	0	0	0	0	0	0
AAEL027516	0.153826	0.0908502	0.119656	0.194865	0.0881393	0.226798	0.074038	0.200324	0.16609	0.444007	0.177811
AAEL025401	1.28947	1.58161	0.966158	1.2934	1.26192	1.25335	1.3306	1.94161	2.8808	4.79757	2.74397
AAEL025884	0.497684	0.449531	0.294702	0.377121	0.364978	0.529541	0.440167	0.472794	0.644988	1.11256	0.702145
AAEL014148	1.11359	1.30366	0.998759	1.33743	1.35326	1.7797	1.53006	1.65982	2.62955	3.55224	2.31549
AAEL020536	1.91772	0.968101	0.860103	0.745587	0.876807	1.65372	2.46675	2.67047	4.00392	4.72517	2.67699
AAEL014149	2.70491	1.81059	1.16326	1.42318	1.69525	2.07985	2.54688	2.57412	4.23339	5.32568	4.04398
AAEL014147	1.84793	1.43368	1.7934	1.54261	1.59149	1.25271	1.4904	2.02001	2.97805	5.27284	3.0063
AAEL017447	68.2642	69.4011	80.9942	78.9719	74.6067	73.6585	96.7597	86.2106	97.2132	122.489	98.9501
AAEL027500	1.2075	1.63186	0.830387	0.89864	0.674042	1.26277	1.41714	1.44334	2.84866	3.76402	2.77083
AAEL026575	0.339151	0.204977	0.0912445	0.0786157	0.101713	0.222418	0.224854	0.0674832	0.287748	0.50786	0.277354
AAEL014146	2.09878	2.13872	2.61323	1.70544	2.36661	3.93053	3.38896	3.94078	4.30017	6.73437	3.67929
AAEL014152	0.0344187	0.0312853	0	0	0.0216567	0.00995525	0.029369	0.00817925	0.0682032	0.0570302	0.033628
AAEL014151	0.0195943	0.016771	0.0186182	0.0495092	0.026149	0.0128715	0.009925	0.065737	0.0803843	0.106062	0.062356
AAEL004209	42.5477	44.9927	22.51	4.67856	5.06718	7.92443	9.01562	6.69296	19.871	43.3136	69.5944
AAEL020836	0	0.022891	0	0	0	0.00449425	0.00907175	0.020513	0	0.00452175	0
AAEL023935	0.191771	0.183686	0.105359	0.181892	0.308633	0.291343	0.152741	0.442132	0.434731	0.837506	0.438574
AAEL014211	1.27909	1.34421	1.27772	1.16633	1.35212	1.57159	1.57849	1.94452	3.20518	3.87267	2.29704
AAEL027323	3.44125	3.34486	2.64398	2.34886	3.72229	5.58913	8.89041	8.20572	7.49995	7.07093	4.87045
AAEL022146	0	0	0	0	0	0	0	0.022765	0	0	0
AAEL014212	9.63964	8.31016	7.94032	6.28541	7.54637	8.03237	8.59248	9.05478	13.0677	21.3935	16.6244
AAEL027918	7.90625	8.86877	6.13343	8.65338	15.8667	15.0014	13.5919	15.7257	19.708	18.3597	10.567
AAEL019901	0.106089	0.163414	0.0598822	0.0484795	0.149735	0.101298	0.130076	0.17214	0.231759	0.233293	0.185695
AAEL017691	0.16997	0.183599	0.0992042	0.432773	0.0911452	0	0	0.106715	0.306725	0.170389	0
AAEL017799	0.0806237	0.156051	0.113126	0.080701	0.167078	0.0740528	0.0754755	0.630654	0.887033	0.567211	0.82071
AAEL027888	0.0616495	0.0897198	0	0	0	0	0.0154292	0.00359725	0.0553075	0.0291192	0.11244
AAEL024376	0	0.0297172	0.0164295	0.00758625	0.00475175	0.0439915	0.021104	0.0952898	0	0.0770737	0.00793625
AAEL024838	10.6373	12.5591	3.24419	2.84969	5.14806	8.03626	8.32804	8.01128	13.9636	21.4535	19.4297
AAEL025044	0.107869	0.111759	0.0329185	0.0272832	0.0490045	0.0210243	0.166987	0.373831	0.607006	0.851161	0.323742
AAEL017338	9.15628	9.16036	6.43972	5.86804	7.47939	7.84343	11.278	11.6205	17.6973	16.5279	10.4137
AAEL021227	0.813113	0.849833	0.347299	0.404225	0.806966	0.833088	0.849424	0.731736	1.10271	1.27487	0.955855
AAEL025091	7.21763	6.698	9.57006	7.19782	7.88003	7.27079	6.43894	7.75142	13.3704	18.8083	8.72963
AAEL014871	12.0598	14.8446	16.7784	21.1836	15.9211	28.8247	20.7999	26.1092	49.8513	55.7219	31.3513
AAEL010755	11.7992	10.7758	9.30389	7.04762	7.56245	7.98034	9.81559	10.2748	15.9672	21.1556	16.1408
AAEL010759	1.89117	1.70945	2.10007	2.32826	2.00859	1.79049	1.21159	1.16736	1.76644	4.66767	3.25224
AAEL010754	482.431	496.263	458.788	497.393	563.09	584.174	425.062	242.227	243.41	535.2	869.794
AAEL027270	0.032323	0	0	0	0	0	0.0128702	0.115916	0.260857	0.269631	0.223206
AAEL010757	0.711417	0.662918	0.530974	0.341742	0.407903	0.552686	0.698199	0.533491	0.788607	1.32943	1.13054
AAEL021661	1.91947	1.45813	0.794795	0.628803	0.998402	1.01401	1.28805	1.29538	2.37117	2.44414	2.67305
AAEL010761	6.55738	7.20174	8.21219	7.00326	6.11161	6.71203	6.09345	6.39507	10.2559	18.5316	11.8508
AAEL025622	1.92538	1.31946	0.971366	0.135094	0.857291	0.994611	1.12852	1.02005	2.17925	2.23692	2.67987
AAEL010753	4.60759	2.77045	1.79186	1.78427	2.06631	2.55532	3.14841	3.91165	8.08239	11.4657	6.7423
AAEL010762	2.53146	2.86262	2.70535	2.12362	2.44858	2.53301	2.35351	2.85939	5.43008	8.00636	4.25553
AAEL010756	2935.65	2957.95	2475	2456.1	2332.34	2141.48	2291.07	2438.98	2702.32	3417.35	4110.4
AAEL010760	4.5289	4.25855	3.33835	3.6111	4.07988	3.11404	2.34499	2.72996	6.33329	19.8698	11.9564
AAEL011063	31.0092	30.5687	17.5024	14.9552	16.822	21.0089	28.9223	36.9015	64.4832	67.7812	42.3358
AAEL021092	4.38466	4.61963	2.66202	2.3383	3.1567	3.12273	3.87167	3.61334	5.4696	7.82169	6.2282
AAEL011059	7.92126	8.86707	8.1971	13.4436	18.0625	15.6573	13.7811	11.9876	17.1875	26.8622	13.4368
AAEL011060	1.56458	0.880833	0.961377	0.472874	0.70402	0.849139	0.728919	1.01141	2.00029	3.58243	2.2762
AAEL017424	8.39971	7.75311	7.6677	5.10518	5.04706	5.50286	6.29162	7.73795	14.3689	22.5055	12.7405
AAEL013102	7.16546	6.66165	6.53312	3.18397	3.01812	3.57519	4.71542	4.14367	6.86685	8.71869	8.89167
AAEL022812	7.65921	7.96168	7.79469	7.63543	7.34946	7.59944	7.95197	8.82999	14.0732	23.1428	13.7511
AAEL011067	18.0066	18.381	16.7797	12.2635	16.7294	31.3692	25.6928	18.687	21.3993	28.4482	25.1809
AAEL014253	20.0317	23.1035	16.5899	22.787	29.2624	17.2965	16.7377	15.4692	21.6719	29.509	27.4679
AAEL025928	0.365918	0.505076	0.332433	0.275683	0.303616	0.355523	0.286979	0.53582	0.715205	1.11558	0.690159
AAEL014257	3.72838	3.69327	1.61369	1.10261	1.68623	1.99831	2.86845	3.43478	5.80302	6.85274	5.28818
AAEL014254	2.20312	1.71683	1.54711	1.30796	1.6795	2.41128	2.42885	2.73231	5.62693	8.25294	4.11977
AAEL014258	0.534891	0.514538	0.466854	0.401595	0.312684	0.332664	0.328272	0.380701	0.742592	0.877515	0.558518
AAEL014256	9.15708	7.71548	9.71749	6.62529	5.74535	4.71026	3.84	4.41863	9.30262	22.5792	16.6798
AAEL014252	120.104	118.457	85.5974	68.9516	92.1087	125.856	51.238	37.4535	22.1035	25.1446	100.46
AAEL025246	19.2721	20.5923	16.4396	10.9403	11.2878	20.2207	31.035	36.0404	59.5669	63.3701	28.0226
AAEL025697	250.71	251.356	308.421	242.486	228.06	151.102	112.636	101.298	154.567	319.193	321.043
AAEL007929	0.0362668	0.006671	0	0	0	0	0.0422927	0.007864	0	0.0171612	0
AAEL007931	2.2083	2.02707	1.60286	1.33189	1.4371	1.51483	2.25614	2.76078	3.33625	3.76819	3.2235
AAEL007943	4.21126	4.36552	3.67336	3.842	3.79784	3.50189	3.11218	4.23785	6.68639	10.3015	7.43301
AAEL007939	0.31742	0.39276	0.301806	0.55198	0.543504	0.810356	0.967749	0.70103	1.02986	1.31018	0.830557
AAEL007934	2.44362	2.71878	3.65973	5.74291	5.63171	2.19252	0.735317	1.00044	2.10828	7.1484	6.96475
AAEL007936	18.5925	21.2934	25.2575	31.2771	34.4143	27.0234	28.3957	26.4926	43.3897	48.7813	29.8227
AAEL020428	10.3957	10.2495	7.49789	5.93584	5.20944	6.65124	11.5759	13.2574	17.9618	21.6447	14.4646
AAEL015543	2.76634	1.92125	1.45579	1.14344	1.87613	2.51797	2.75648	3.09727	4.393	6.90003	5.0191
AAEL017272	0	0	0.011733	0.00984975	0.0149678	0	0.0041275	0.00881575	0.0188758	0.0183948	0.00521025
AAEL025988	0.0059945	0	0	0	0	0	0.00219425	0	0	0.007589	0.00762675
AAEL021865	1.17071	0.978756	0.891009	0.502052	0.608776	1.27327	2.5041	2.55696	4.65815	5.72737	1.63121
AAEL023720	0.0132617	0.0261147	0.0107347	0.0288307	0.00857025	0.0198403	0.0413113	0.016662	0.0568058	0.0101152	0.042309
AAEL016972	4.91113	4.14485	3.55918	4.13305	8.37512	37.5497	147.895	86.851	57.5907	30.8468	6.74963
AAEL019676	0	0	0	0	0.0130222	0.0057145	0.00594125	0	0	0	0
AAEL023082	0	0.0272252	0.0482703	0	0.0151247	0.174204	0.288944	0.127233	0.0050805	0	0
AAEL013575	0.0512732	0.0800108	0.0424993	0.057995	0.00530475	0.157303	0.191055	0.238711	0.299221	0.444882	0.235062
AAEL012987	16.7779	18.2792	19.451	10.6071	12.8099	12.9598	13.7472	12.2647	18.2723	26.4427	25.2263
AAEL012989	7.17607	7.22031	8.58913	8.36381	7.35671	7.70381	6.58282	6.68388	11.4214	19.1158	11.145
AAEL012990	4.19046	4.01461	5.90832	5.20787	5.15047	3.81007	3.72695	3.62372	7.78317	14.5649	7.77281
AAEL012994	65.4229	69.6699	38.2518	20.975	27.2004	76.7022	61.0365	53.8118	91.5904	126.609	137.949
AAEL012996	90.3295	93.9871	109.023	96.4092	98.0621	98.8492	111.911	113.017	169.561	213.594	148.968
AAEL019547	1.12144	1.20453	0.484362	0.308292	0.522547	0.612586	0.523992	0.485301	1.56014	3.14107	1.86609
AAEL013205	10.0864	10.666	15.5681	11.2854	8.66296	8.12276	6.62923	6.91353	12.8672	22.7477	13.802
AAEL013213	2.47888	2.53489	2.54715	2.08992	2.72812	3.20623	4.17746	5.15275	6.02445	9.10604	5.63633
AAEL013210	6.96874	7.3097	6.34123	5.70813	5.84019	5.94735	6.47306	8.0111	11.8315	20.6121	11.3424
AAEL025742	0	0	0	0	0	0.031426	0	0	0	0	0
AAEL012993	4.95139	6.35798	5.44476	4.75714	4.82498	4.70787	5.51284	6.8148	10.9476	17.0885	9.7707
AAEL013206	12.2242	12.4938	13.8494	11.3043	11.3649	7.89713	7.64462	8.32887	13.9029	22.215	16.3385
AAEL009371	2.20907	2.37792	0.742223	0.788039	1.9797	4.9455	7.84789	7.91371	9.47143	9.17835	3.80887
AAEL020412	0.00655425	0.00973325	0	0	0.0138452	0.0345562	0.0904777	0.0857122	0.0917025	0.0999557	0.0213105
AAEL009364	8.41769	8.73878	10.573	7.35806	7.49015	6.51279	7.07116	7.03054	11.3313	17.783	14.1869
AAEL025177	0.0807698	0.0531625	0.013767	0.0444638	0.0215392	0.0065295	0.0373493	0.039404	0	0.10321	0.05973
AAEL009360	1.12228	0.944389	0.916705	0.734083	0.760105	0.636897	0.694508	0.574248	0.867695	3.4195	2.18043
AAEL009367	28.0112	32.275	11.2769	10.5134	14.4047	20.9414	23.6512	31.2046	58.7529	95.7216	47.3198
AAEL024803	1.79873	1.72873	1.41859	1.24736	1.29398	2.27596	3.25372	2.654	6.00094	4.92334	2.70113
AAEL009368	21.1964	21.9381	15.1213	12.8226	13.9864	16.6148	19.171	17.3152	24.3031	29.4058	24.9095
AAEL012129	0.0134585	0.014613	0.007761	0.0133545	0	0.0330898	0.0054615	0	0.0311263	0.050071	0.0251442
AAEL019972	11.7091	10.4409	6.05707	6.42126	8.371	22.6246	22.8184	25.5823	33.5633	29.941	17.9037
AAEL022355	0	0.0285742	0.029964	0	0.0299342	0.0264003	0	0.0163155	0	0	0.0145057
AAEL019971	0.0074675	0.00167375	0	0.003262	0	0.003358	0.003038	0.00256	0.003978	0	0.0029835
AAEL012134	10.8098	10.634	8.63261	8.26923	10.9368	13.2936	15.0979	15.364	18.8462	17.3351	16.1173
AAEL009362	23.7111	24.1684	21.8635	24.2178	33.2923	26.6461	29.3036	37.393	60.0672	49.1663	37.4755
AAEL012128	0.031081	0.0542995	0.545635	0.952693	0.243434	0.0424805	0.0354213	0.0341953	0.0110505	0.0101405	0.0575027
AAEL012131	128.781	134.555	691.021	692.014	430.814	78.4064	79.3233	45.5421	24.3732	56.5098	125.334
AAEL007053	0.019233	0.0137945	0	0	0	0	0	0	0	0	0.0629645
AAEL026941	0.010834	0.0118275	0.0480433	0.058871	0.014321	0.0550933	0.00789	0.017603	0.0247345	0.0311372	0.029343
AAEL007056	6.59748	5.85547	7.92579	5.70479	5.04087	4.22625	3.45057	4.34645	8.74874	18.9249	9.22359
AAEL007069	4.95806	4.69845	2.82552	2.97267	4.3205	4.16945	5.09912	5.92189	11.5094	17.7905	8.94965
AAEL007065	194.004	191.721	223.978	237.601	263.77	225.564	182.93	172.63	267.592	360.689	330.936
AAEL020533	0.198326	0.11435	0.0537707	0.195586	0.130054	0.0951905	0.152765	0.0465585	0.420016	0	0.102453
AAEL007046	0.140453	0.0297497	0.00858625	0.008319	0.0156907	0.0284845	0	0.0902442	0.156388	0	0.587008
AAEL007058	1.26067	0.695315	0.966689	0.857102	0.773432	0.808595	0.86415	1.1982	2.10507	3.1176	1.98945
AAEL007067	6.60406	5.57411	7.83547	6.27177	5.76463	4.97268	5.28084	5.80499	10.5718	16.0388	9.62762
AAEL022005	0.57809	0.556081	0.337562	0.443212	0.735029	0.883722	1.1919	1.306	1.74375	1.44153	0.715241
AAEL025665	0.641817	0.888935	0.154605	0.322235	0.586052	0.621555	1.17934	0.910591	1.47449	0.95163	0.812674
AAEL007050	56.8975	61.3807	40.917	20.687	11.1303	9.91644	13.5382	23.4282	45.61	51.6288	82.951
AAEL007064	0.0117123	0	0.0116197	0	0.772624	0	0.028279	0	0	0.0164215	0.051618
AAEL024222	0.626336	0.552268	0.254416	0.0820982	0.115827	0.0223913	0.0802382	0.227805	0.413719	0.36222	0.942536
AAEL007052	1.14663	1.31894	1.1689	1.68162	1.42669	1.4809	1.06879	1.02593	1.65841	1.35411	1.42397
AAEL023132	0.645253	0.929941	7.11613	6.11846	4.61274	9.27727	14.5615	11.7344	12.3893	5.42392	1.6438
AAEL007063	2.36953	2.02293	4.25966	8.49101	7.83208	19.8379	64.0049	66.3722	116.642	60.3667	7.84383
AAEL007055	198.095	201.043	407.706	199.677	93.7174	55.4195	112.542	155.823	549.265	318.872	200.868
AAEL007060	5.46142	11.5582	13.1925	10.9333	8.25277	9.80863	20.0325	27.0844	84.2863	48.8676	8.89719
AAEL013915	6.80245	7.36266	3.85646	10.6712	17.1873	26.8446	30.4393	37.4937	62.1658	36.6186	8.9434
AAEL022668	0.0672187	0.0800388	0.0165715	0.0462692	0.0896283	0.0901635	0.119039	0.0970635	0.181605	0.223959	0.113264
AAEL027122	0.0295732	0.0449218	0.016914	0.043811	0.0478225	0.0678982	0.0628075	0.097805	0.158197	0.119725	0.102399
AAEL007041	0.764753	0.714395	0.538026	0.319243	0.447128	0.435394	0.847018	1.17521	2.36101	2.88223	1.24661
AAEL020910	0	0	0	0	0	0	0.0528762	0.026597	0	0	0
AAEL022035	0.195882	0.200973	0.146868	0.185526	0.113531	0.132851	0.134841	0.124655	0.38204	0.65207	0.528647
AAEL023694	0.194382	0.229407	0.181309	0.105021	0.133892	0.143394	0.211716	0.325849	0.82196	0.70687	0.380438
AAEL007066	16.6377	17.1174	20.7261	18.5092	16.8979	10.6341	9.8764	11.9884	22.4154	42.8315	26.1942
AAEL007054	94.0633	90.1802	96.21	114.434	143.523	157.399	103.714	76.6782	82.6913	186.308	213.727
AAEL007048	4.83779	4.75608	4.42132	3.45966	3.90936	4.4831	4.88161	5.3137	8.88718	11.577	7.89934
AAEL021557	22.3326	98.3263	32.3064	44.8821	46.7934	66.7035	34.1467	62.6766	77.2475	105.694	100.127
AAEL007045	0.232106	0.167864	0.26104	0.128555	0.139233	0.273363	0.348508	0.245771	0.298849	0.498816	0.466013
AAEL007061	10.9592	10.76	9.04488	10.5091	9.72365	8.80085	9.709	11.8433	18.7301	31.5941	20.1583
AAEL007062	10.6582	9.50726	3.34308	3.18703	3.89019	8.40443	16.0007	18.219	21.9078	20.2185	12.2711
AAEL007057	0.03124	0.0774755	0.003607	0.0294515	0.0354672	0.0528205	0.0271962	0.00092425	0.0957945	0.0407842	0.010888
AAEL007042	77.7065	79.9585	109.171	90.5701	89.3032	50.0119	33.2294	29.6326	52.3144	96.2404	98.7641
AAEL007059	10.6883	9.3234	9.0505	15.181	22.4149	73.1324	96.5428	87.8031	19.648	17.816	13.9666
AAEL007049	53.9346	54.0172	74.9489	119.128	188.531	226.174	168.593	153.79	131.627	163.532	90.9216
AAEL007043	41.1822	39.33	40.3443	45.7771	50.1445	43.6766	46.2987	42.9143	58.6288	89.2073	69.3412
AAEL024492	0.184839	0.0721815	0.0965142	0.0384618	0.0753242	0.121436	0.07815	0.156004	0.13255	0.332571	0.279597
AAEL028038	0.154939	0.0535845	0.0218013	0.0141645	0	0.0756422	0.0681453	0.0418338	0.074274	0.110992	0.097462
AAEL025087	0.84203	1.00452	0.420949	0.124083	0.189357	0.36014	0.394716	0.689008	1.49968	3.32591	0.834243
AAEL011031	0	0.00718475	0	0	0.0048095	0	0	0	0	0	0
AAEL027939	1.89371	1.79554	0.741225	0.959272	0.857925	1.13484	1.79397	2.08778	2.97861	2.98465	2.65568
AAEL021605	0.453786	0.226943	0.057577	0.148176	0.098638	0.464139	0.625784	0.118035	1.48214	0.829407	1.93047
AAEL006636	0.187911	0.125997	0.079883	0.0501912	0.0643308	0.083408	0.106229	0.144029	0.376361	0.458431	0.333731
AAEL011520	14.3727	18.3575	33.0175	45.4024	33.9915	100.373	411.008	618.195	735.411	279.32	18.7604
AAEL011519	26.0152	28.6436	13.7105	2.60778	1.721	3.82902	2.69335	1.92974	2.15133	2.03349	8.13535
AAEL003627	1.98175	2.24409	1.972	1.65757	0.715023	0.321194	2.31757	4.55895	24.4326	42.9661	6.48082
AAEL018304	0.0391642	0.0533182	0.108269	0.028099	0.0160542	0.0355323	0.0590665	0.051044	0.279753	0.602627	0.250568
AAEL003616	0	0	0.0112578	0.00582225	0.0283905	0.0233215	0.031531	0.0167132	0.115051	0.0712083	0.019695
AAEL003635	1.63013	1.64846	2.07438	2.4745	2.59742	2.83571	4.12552	4.56573	9.92321	9.6314	3.55361
AAEL003641	3.95435	3.13421	1.71574	2.55862	2.88785	3.94168	10.9308	16.4786	42.894	61.2075	14.5882
AAEL003640	1.69676	1.40174	1.80197	2.2351	1.37849	0.811906	1.67818	1.84809	3.47887	4.1617	2.14391
AAEL003619	3.15869	4.33731	15.018	4.57916	4.4844	6.67826	9.84292	8.49017	12.3115	22.8494	11.7881
AAEL003626	0.413376	0.383459	0.176717	0.120306	0.0953322	0.265227	0.819433	0.853588	2.40423	1.72772	0.976866
AAEL003624	0.0647862	0.152094	0.038899	0.009685	0.0155082	0.0255025	0.0199677	0.046063	0.250018	0.315162	0.337189
AAEL003617	0	0	0	0	0	0	0	0	0	0	0
AAEL003618	2.42135	1.83833	1.43679	1.93643	1.47424	2.2604	4.83518	4.57319	10.9902	6.13368	3.3098
AAEL014204	17.744	19.3604	17.9977	17.6414	18.672	21.3133	27.7611	31.9421	43.5955	66.7503	28.9288
AAEL014203	0.360892	0.239724	0.371174	0.275734	0.2929	0.0954212	0.115224	0.140196	0.328801	0.561641	0.369851
AAEL008144	9.03665	9.8802	2.75009	1.97734	1.8546	2.37667	6.2901	10.4856	20.7402	22.5414	11.0502
AAEL014153	2.96989	3.67909	7.01418	7.05719	7.81112	6.60616	2.23983	2.24787	3.45711	11.719	10.1932
AAEL008149	4.7723	6.74662	11.0178	10.3099	13.1546	11.7073	5.45626	3.81316	6.23893	20.2217	15.4097
AAEL024563	1.19919	1.47817	1.64703	1.25141	1.46274	2.0528	2.8083	3.12744	3.81381	3.78899	2.1907
AAEL014158	20.9623	20.7855	20.1156	15.0259	21.6608	35.6341	52.4284	63.8063	87.7625	75.0585	39.5774
AAEL014154	12.8893	13.6692	21.0898	28.8794	35.6097	40.2026	27.3532	27.3643	36.6432	39.6859	17.5825
AAEL008146	2.45334	3.27347	1.21252	0.428287	0.204876	0.344968	0.43399	0.414065	0.981658	3.82028	4.28345
AAEL014161	30.027	29.8178	49.6424	27.7919	12.9936	12.3837	9.16918	10.3805	18.6388	54.9786	60.9856
AAEL022451	1.10454	0.993467	1.02175	0.968136	0.935286	0.907205	0.84457	1.02479	1.63615	1.92711	1.19884
AAEL026839	1.80882	2.09795	1.71493	2.05813	2.36617	1.53948	1.67217	1.78912	3.48545	5.11003	2.91523
AAEL023529	12.23	11.9889	17.9219	20.0351	16.4175	9.5643	5.51002	5.4986	11.0151	45.2709	27.5673
AAEL022459	0.933062	0.983285	0.984499	0.416278	0.212565	0.475347	0.925527	0.483868	1.56823	1.3457	0.747532
AAEL023488	5.12848	4.88196	6.09811	2.63961	1.78089	6.32519	9.26618	8.81808	15.3235	8.97611	5.44795
AAEL013885	5631.97	6140.54	3987.85	3403.09	3700.87	4938.16	12467.7	25053.1	46877.8	42713	10469.2
AAEL019756	0.163344	0.0907412	0.0796773	0.0383722	0.0114155	0.144962	0.171681	0.241931	0.741794	0.765713	0.36472
AAEL023210	0.0276777	0.0118563	0.0317415	0.008421	0.0142623	0.0238837	0.0228375	0.006032	0.044297	0.0821708	0.0389412
AAEL019790	0.288194	0.242778	0.0795765	0.0924247	0.190217	0.24743	0.272954	0.232301	0.301635	0.247588	0.383767
AAEL019789	809.741	814.532	646.841	648.465	606.424	563.186	562.933	581.434	632.054	892.375	1078.49
AAEL024487	0	0	0.0438342	0	0	0	0	0	0.0360702	0.0478553	0
AAEL026884	0.785871	0.980034	0.677559	1.16501	1.27953	0.830925	1.12258	1.0237	2.22605	2.23939	1.30636
AAEL013159	1.27028	0.829241	0.818059	1.37372	1.70062	0.945598	1.05397	0.766011	2.0895	2.61452	1.75808
AAEL021144	0.0211423	0	0	0.00867125	0	0.0219713	0.0107677	0.0363885	0.0570025	0.0117672	0
AAEL020970	0.006118	0.00709425	0.004055	0	0.0144967	0	0	0.0199928	0.0108675	0.003235	0.00265525
AAEL023205	0	0.00379725	0.0146875	0.0048635	0	0.00289475	0.00357525	0.011888	0	0.00566025	0
AAEL026219	0	0	0	0	0	0.0112585	0.0119127	0.0260753	0	0	0
AAEL023740	0.0114527	0.0156727	0.0139337	0	0.0348477	0	0.00698875	0.0121878	0	0.0110992	0.010115
AAEL020627	0.0772117	0	0.0240033	0.00833675	0	0.0743552	0.0245465	0	0.0892758	0.207776	0.0080255
AAEL023765	0.0187445	0	0	0	0	0	0	0	0	0.0216675	0
AAEL027637	32.4226	35.6573	92.6265	128.382	151.873	176.095	91.6202	46.4095	33.2131	37.0454	31.2238
AAEL026716	29.8494	33.6844	87.5719	122.849	148.778	166.66	84.9728	43.8276	26.4742	30.2365	32.366
AAEL023314	0.0187445	0	0	0	0	0	0	0.011783	0	0.0216675	0
AAEL023840	0	0	0	0.011356	0	0.010855	0	0	0.0267017	0.0210545	0
AAEL010704	40.5133	40.8708	51.0187	51.0103	44.1309	33.2671	32.2854	32.0079	49.6952	78.4451	52.266
AAEL006102	1.86167	0.41615	0.375419	0.431802	0.537238	0.83013	1.04143	0.310602	2.47099	0.998714	2.82075
AAEL006095	185.636	191.78	43.2947	38.7939	54.4893	56.922	68.1747	93.8644	188.164	311.403	297.744
AAEL006103	0.222489	0.015794	0.181419	0	0	0.0450035	0	0	0.0884645	0	0
AAEL006109	0.0375837	0.0086865	0.015726	0	0.0515917	0.199116	0.597684	1.16959	2.77884	3.0429	5.23347
AAEL006098	23.1551	23.4655	24.2785	27.3817	28.7597	32.9161	36.5709	35.9756	57.4001	70.7991	31.1595
AAEL006091	40.0899	42.7723	56.0353	48.644	48.3453	44.87	37.7872	35.2822	49.4986	64.1901	61.0574
AAEL006107	1.20016	1.01225	0.985175	1.1073	1.33796	1.24581	0.823272	0.94822	1.74267	3.28743	2.17399
AAEL013713	9.23016	9.18905	5.88953	5.16553	6.4007	5.40196	5.91927	6.06461	11.4341	15.2063	13.3864
AAEL013703	3000.62	2836.48	1446.31	944.171	692.149	290.816	240.864	166.424	105.185	300.476	3061.27
AAEL023729	1294.68	2508.92	23782.6	25272.4	18925.1	4260.75	1929.27	621.511	51.1975	43.3204	124.739
AAEL013715	368.091	1132.39	14868.6	13610.9	10182.6	1798.75	1479.49	521.138	47.8113	35.7457	25.3482
AAEL023056	0.0112797	0.0312032	0.083408	0.0724787	0.0112193	0.0086265	0.0311985	0.0315257	0.033421	0.0132625	0
AAEL010196	1608.13	1474.71	15274.2	20531.6	21547.1	18167.3	27891.5	31473.2	8610.46	1227.49	95.461
AAEL013712	387.233	444.649	11370.5	15645.7	16617.9	14539.6	21654.3	20856.5	4128.3	524.438	31.3437
AAEL024408	0	0.139932	0.234277	0.140813	0.145099	0.391565	2.13686	0.606283	0.135863	0.150257	0
AAEL010202	47.6182	143.526	10234.1	16224.7	20242.8	22549.7	31627.8	31109.2	6083.79	682.558	25.3223
AAEL020653	0	0	0	0	0	0.022679	0	0	0	0	0
AAEL012007	38.9341	43.2794	15.196	12.1397	16.4184	41.2772	63.4245	55.6876	73.8169	93.6657	67.9837
AAEL012008	5.22556	4.86574	5.14311	5.05517	4.71219	4.76151	4.91508	6.68803	9.41936	13.0621	7.65928
AAEL019998	14.0053	8.70562	5.20183	10.7799	0.180062	4.4093	0.476745	0.0943835	9.45082	0.356415	22.0991
AAEL012000	4.70518	8.50604	15.3565	10.265	19.4028	11.4584	9.83514	10.9567	9.07536	31.7863	8.16739
AAEL013709	37.5738	36.4078	30.113	30.1727	33.0947	38.7205	59.31	76.7646	106.539	131.122	90.5119
AAEL012010	71.093	68.3178	60.5843	66.2805	78.0901	88.1473	67.1454	52.8676	61.1883	112.689	129.613
AAEL005305	64.4403	65.1649	50.1598	32.738	35.0047	42.522	60.064	54.9067	61.193	61.7078	75.0144
AAEL021065	0	0	0	0	0	0	0	0	0	0	0.0306597
AAEL026401	0.530211	0.273987	0.140309	0	0.112703	0.210563	0.362573	0.288351	0.307408	0.327505	0.6074
AAEL018576	0	0	0.036412	0	0	0	0	0	0.199579	0	0.0139708
AAEL012011	5.32491	5.43281	4.64392	3.83989	4.76674	6.15466	7.3805	8.47109	10.0097	11.8349	8.16221
AAEL012003	0.851281	0.710036	0.941504	1.30854	1.60154	1.66538	2.02461	2.61839	3.76302	3.35603	2.75558
AAEL005293	491.666	567.023	544.168	668.659	785.154	1086.05	1078.45	920.958	625.777	782.354	721.087
AAEL019794	0.706504	1.01723	0.705041	0.732331	0.808803	0.664026	0.57143	0.832052	0.642949	1.10021	0.9425
AAEL005288	0.035636	0	0.0254807	0.0328888	0.0156665	0.0648145	0.0675112	0.069691	0.495451	0.100768	0.357185
AAEL020199	0	0	0	0	0	0	0	0	0	0	0.0123573
AAEL005303	4.54569	5.62205	4.148	3.57123	4.39952	9.33511	8.91059	8.2075	11.5547	18.511	9.21374
AAEL005308	35.0143	35.0833	32.7977	44.4887	60.9814	45.632	24.1839	20.9134	32.4762	71.7183	69.0727
AAEL024012	0	0	0	0	0.023131	0	0	0	0.00945475	0	0
AAEL013910	0	0.0057865	0.00547575	0.0099005	0	0.0133375	0.00789125	0	0.030068	0.0381597	0.00584925
AAEL013912	0	0	0	0	0	0.0108142	0	0	0	0.0138338	0
AAEL005309	2.55189	2.30606	2.15623	3.34605	2.89237	2.90936	2.34875	3.25301	4.08472	8.12184	4.54675
AAEL005290	19.0751	17.3264	5.30377	7.74776	8.92678	7.29552	5.8449	6.18768	14.4157	40.4771	30.7689
AAEL005289	78.2566	82.7555	86.3217	193.915	218.601	230.544	136.9	177.703	86.0668	98.1672	37.3097
AAEL026939	4.36972	4.30085	3.19141	2.60167	3.69912	4.36712	5.69727	5.83166	8.26783	9.06169	6.4482
AAEL005311	3.07429	3.61891	2.99217	3.43025	3.89781	5.39439	4.12686	3.99629	6.66001	7.99247	4.95233
AAEL020175	0.0267993	0	0	0	0	0	0	0	0.035771	0.0304102	0
AAEL010514	60.6195	60.2819	72.7394	82.8967	84.4382	47.4152	19.8427	18.1928	38.458	109.028	95.3232
AAEL027880	0	0.01719	0	0	0.016716	0	0	0	0	0.033215	0.0781392
AAEL022240	9.29945	9.56912	6.75265	7.93185	10.4722	9.16545	10.4727	11.6414	20.179	17.3436	11.3469
AAEL020749	3567.16	3609.31	3058.27	3003.5	2842.11	2575.49	2522.7	2512.72	2417.56	3320.12	4407.46
AAEL005297	0.0774978	0.0542127	0.015444	0.0133898	0.0566425	0.0780375	0.11297	0.096733	0.066487	0.0672123	0.174743
AAEL010511	7.23636	8.48103	2.21132	4.08693	8.86273	9.28109	11.4543	13.6352	13.0282	17.0267	9.12462
AAEL027783	57.3578	58.2068	12.2113	9.69332	27.4869	35.1608	25.3558	12.9224	6.76515	30.0533	82.8509
AAEL013052	22.078	23.3808	36.3068	54.2654	70.2152	82.4106	59.6775	48.9672	67.8872	95.5166	50.6908
AAEL013046	2.62954	2.4224	1.44482	1.55432	1.94352	3.17655	3.76023	3.39493	5.41223	6.97585	3.71217
AAEL028082	0.0049255	0	0	0	0	0	0	0	0	0	0
AAEL013047	90.4942	101.392	70.3331	75.2992	105.531	139.323	146.02	185.331	285.499	284.567	156.048
AAEL013048	0.907593	0.737044	0.633156	0.577879	0.596175	0.763814	0.959065	1.08205	1.87136	1.82738	1.13421
AAEL013044	1.15731	1.01967	0.741116	0.469821	0.799493	0.958238	0.842955	1.03666	2.17471	2.60333	1.72945
AAEL013045	4.86911	5.48737	7.17201	8.78296	6.26028	3.28797	1.83435	2.37679	4.78525	22.6774	12.1921
AAEL013058	3.66402	3.6102	3.90415	4.65862	3.35572	2.57912	1.92087	3.13905	5.47781	8.4579	6.15146
AAEL013054	0.78536	0.760273	0.356021	0.622421	0.61395	0.866942	0.994733	1.15004	2.10174	2.35916	1.49569
AAEL026241	3.32954	3.44254	4.49864	5.31519	5.31977	6.01903	6.10385	6.07533	8.65654	8.60962	4.49818
AAEL019629	0.024965	0.0380215	0.0360805	0.0193887	0.00750175	0.0345445	0.0761505	0.045521	0.0295403	0.095063	0.0806903
AAEL013056	0.14021	0.0911127	0.15025	0.098543	0.0229565	0.101045	0.0380387	0.0512772	0.285633	0.254769	0.166152
AAEL019801	7.02251	7.89221	6.47465	5.69177	9.02862	9.92014	8.74228	7.39522	10.1318	15.792	13.8293
AAEL013051	2.08401	2.11561	2.4329	4.20716	3.75022	2.85046	1.73145	1.35407	1.82106	5.81345	3.79259
AAEL013049	4.43068	3.88611	2.52565	4.04563	5.89628	10.3262	7.2799	7.51295	11.2415	11.6527	8.04687
AAEL013505	0.021695	0.0270158	0.003731	0.0492903	0.0794475	0.0865575	0.0361345	0.00732	0.084274	0.042947	0.00758775
AAEL024309	0	0.0164527	0.00896575	0.043292	0.0676723	0.0431305	0.101745	0.105137	0.0625245	0.0879967	0
AAEL013789	0	0	0	0.0139	0	0	0	0.0275498	0	0	0
AAEL020350	0.20267	0	0.128742	0.0813115	0.0855202	0	0.0875433	0.0408695	0.12497	0.199851	0.417708
AAEL020120	2.70096	3.19785	2.98903	4.09885	4.156	3.66929	4.02952	3.57759	6.43526	10.6544	5.90698
AAEL007926	322.787	366.884	1632.51	1679.24	1379.86	853.735	1221.97	1439.43	571.355	244.085	313.326
AAEL007920	59.8316	67.7267	54.3257	67.0179	88.7943	104.929	120.088	123.664	154.299	189.404	112.101
AAEL027357	43.9022	39.7439	67.2282	71.3851	73.6628	61.7222	36.7863	32.4364	44.4657	73.2424	78.9883
AAEL023098	42.9259	56.8232	53.6474	17.5863	24.9445	53.0077	49.3154	68.9985	119.197	117.378	70.1166
AAEL026672	1.57903	1.65584	0.621998	0.332181	0.312788	1.04531	2.47523	5.27516	11.9025	11.6496	3.14204
AAEL013453	0.0306443	0.030143	0.0215982	0.0334825	0.048151	0.159986	0.404991	0.341514	0.33199	0.301612	0.231096
AAEL011548	0.516345	0.398698	0.14108	0.106397	0.215902	0.324657	0.600578	0.490229	0.818569	1.32661	0.836596
AAEL011562	6.39797	8.8439	6.50843	5.6284	6.87787	11.8152	12.7017	14.6863	23.1578	24.2169	10.4646
AAEL011561	3.16115	3.05648	1.60815	1.71792	1.5472	1.74697	1.86727	2.35801	4.9139	8.52091	5.67837
AAEL011556	7.97449	8.9254	6.19282	5.19334	6.95728	10.8215	16.462	18.5	23.1003	20.397	9.75161
AAEL011560	14.8125	15.7936	27.9093	39.2694	41.6402	30.1182	19.0693	12.9711	14.6742	25.2625	22.6592
AAEL011554	23.0945	25.1144	40.2019	47.6593	63.2697	41.8663	45.7665	45.0685	67.4068	77.9243	34.915
AAEL017317	3.90405	4.43178	6.04047	7.3137	5.00183	3.70419	2.36997	2.75082	3.39984	11.7944	6.61418
AAEL011541	4.6133	5.08557	4.21206	4.32046	6.22524	5.86024	7.13218	7.93827	11.3582	11.6284	8.46237
AAEL013449	0	0.015529	0	0	0	0	0	0.0149488	0	0	0
AAEL022549	0.01574	0	0	0.012303	0	0	0	0	0.00625475	0.0263533	0.0053315
AAEL027682	0.038003	0.0337387	0.00956625	0	0.0100605	0.0246122	0	0.00524625	0.0305892	0.0383462	0.0633143
AAEL027401	0.0388568	0.008612	0.00584925	0	0.010308	0.0141047	0.0117382	0.00504575	0.0319852	0.0568328	0.0483452
AAEL021732	2.31667	1.80099	2.8126	1.26105	1.18381	1.94616	2.02577	2.86726	3.84235	6.13471	4.2616
AAEL013598	0	0	0	0	0	0.0578132	0.0178533	0	0	0	0
AAEL011551	446.653	474.959	401.922	370.07	387.309	509.035	635.84	627.168	730.959	1113.28	738.167
AAEL011553	14.9789	6.21069	1.93787	4.74856	5.26945	13.1056	17.5334	4.71694	19.401	7.10126	16.6563
AAEL014516	9067.44	9450.66	14549.7	11541.3	7593.2	1679.19	462.473	410.721	170.448	201.521	4622.83
AAEL014515	9.69853	11.3076	6.57936	7.17158	9.506	0.892162	0.365748	0.626398	0.438449	0.787119	4.10358
AAEL010444	0.705043	0.817925	0.768582	0.548682	0.394548	0.362113	0.41261	0.48017	0.618205	1.2075	0.764737
AAEL022580	0	0	0	0.00531025	0	0	0	0	0	0.00828925	0.00813925
AAEL023596	0.00871375	0	0	0.0035995	0	0.0100573	0	0	0	0.0275377	0
AAEL026146	0.0336622	0.0315278	0	0	0	0.0186035	0.0168188	0	0.0125235	0	0.023464
AAEL010455	7.369	7.45628	8.45065	5.45107	5.73583	8.37519	8.50731	9.26705	15.503	20.1515	10.3767
AAEL010453	27.5531	29.6677	38.3369	44.5907	44.4956	26.2634	18.4616	16.6352	25.7244	67.6751	50.4284
AAEL024724	0.893863	0.976505	0.938322	0.810947	0.818731	0.737662	0.925657	0.940025	1.44495	1.85841	1.54709
AAEL018710	11.7727	12.6208	8.75373	7.45473	9.50962	17.9487	18.7195	20.4612	29.0171	35.3124	19.9063
AAEL020140	0	0	0	0	0.0841797	0	0	0	0	0	0.0345005
AAEL010445	0.608588	0.700951	0.465478	0.286091	0.450295	0.53451	0.539652	0.424249	0.692582	0.882632	0.800357
AAEL010456	46.5353	45.9463	55.9671	63.2757	61.2943	57.3254	23.9699	19.9571	32.7437	109.244	105.27
AAEL010450	0	0	0.397056	0	3.57222	0	0.922288	1.21872	0.766491	8.68445	3.19905
AAEL020217	5.5603	4.5482	4.54146	3.26594	4.0089	3.93609	4.08062	4.33396	7.9419	13.9571	8.41727
AAEL028892	0.056501	0	0	0	0	0	0	0	0.0297257	0	0
AAEL018618	0	0	0	0	0	0	0	0	0.0270235	0	0
AAEL010459	1.48818	1.33987	1.81551	1.4758	1.40794	1.5248	1.54481	1.79328	2.37598	3.67715	2.1034
AAEL010447	2.00433	1.92707	2.40233	2.03979	2.03855	2.61991	1.77862	2.64555	4.02161	5.10879	3.35663
AAEL014600	0.127575	0.112521	0.371317	0.652147	1.08986	4.12055	4.73034	4.6566	4.77639	1.45479	0.325921
AAEL024186	44.0358	47.3068	22.5082	30.3456	49.2765	78.4496	77.7809	85.7328	87.3164	110.058	74.3239
AAEL010451	0.444858	0.396204	0.323931	0.381053	0.360987	0.365352	0.309614	0.338423	0.568226	1.48832	1.66271
AAEL022662	0.0507455	0.0368662	0.031288	0.020493	0.0279475	0.0284525	0.0208258	0.0249592	0.0296352	0.122751	0.0895578
AAEL028200	0.0721465	0.0325255	0.0371317	0.023707	0.009567	0.0400862	0.0185522	0.024884	0.039684	0.234908	0.159494
AAEL026570	0.060856	0.0642497	0.00583175	0.0359297	0.0274542	0.0553687	0.012895	0.0305428	0.121298	0.295872	0.0698335
AAEL023001	0	0.0126785	0	0	0	0.009048	0	0.0056575	0	0.0274685	0.0132842
AAEL027447	0.0707	0.078252	0.0552665	0.091164	0.0490085	0.076171	0.16006	0.140691	0.331772	0.524953	0.371603
AAEL023993	0	0.0132368	0.00708675	0	0	0	0	0.00942825	0.0101585	0	0.0213088
AAEL028196	0.0571513	0.141757	0.0655485	0	0	0.0319108	0.162605	0.157469	0.393516	0.236305	0.199807
AAEL024841	43.3155	43.3195	57.5783	60.753	63.8916	40.0012	30.3645	29.6323	41.553	56.0883	65.3017
AAEL006025	15.2805	15.0603	12.7772	11.3025	12.8145	14.1025	15.2217	15.106	19.0202	28.9525	20.0544
AAEL006035	2.35355	1.77021	0.781693	0.885656	1.09299	1.12229	1.50461	1.33766	1.85977	2.02573	2.09266
AAEL006027	0.338303	0.107966	0.0791035	0.0896872	0.19892	0.149302	0.265194	0.0477125	0.640754	0.181508	0.281665
AAEL006013	4.76805	4.38283	2.68683	2.76448	3.67248	4.1002	4.58109	4.79576	7.35803	13.21	10.1812
AAEL006016	4.86782	5.53202	7.17227	7.79434	5.89698	3.30905	3.30671	4.18638	10.3087	17.3061	8.68387
AAEL020113	12.5794	14.6066	11.9835	12.2496	12.9945	14.8207	14.5811	15.8454	23.0731	35.5841	20.6768
AAEL011587	3303.67	3485.57	2853.62	2769.8	2554.12	2322.18	2299.93	2311.97	2295.81	3263.72	4076.71
AAEL006037	0.134874	0.0957895	0.103079	0.187567	0.131007	0.0798805	0.0717765	0.0636192	0.135746	0.292764	0.229752
AAEL026245	1.30959	1.80132	1.03559	0.664736	0.765596	1.71492	2.21657	1.77365	1.70536	1.63562	1.91798
AAEL006014	0.654027	0.863994	0.257373	0.453414	0.771974	0.51578	0.733651	1.37885	1.6202	2.01688	1.38892
AAEL006017	0.102068	0.143779	0.057168	0.054813	0.167602	0.255142	0.361115	0.162761	0.278128	0.456674	0.281094
AAEL002696	0.112203	0.031909	0.0392803	0	0.0349617	0.0108547	0	0.00577175	0.0230927	0.0313457	0.420443
AAEL006023	61.5657	73.4944	34.3304	31.3364	62.0601	138.932	246.837	401.297	580.255	394.84	112.322
AAEL025718	8.03933	9.35787	4.27977	6.30026	6.65887	6.6237	7.40933	11.6067	19.8222	23.3533	14.0063
AAEL006034	2.76213	3.17296	1.04067	1.59579	5.64834	20.6003	35.8363	35.6356	32.3027	33.1042	11.6137
AAEL006036	10.8561	10.531	10.331	8.09525	8.3606	8.1962	13.0207	15.178	22.6591	23.8548	16.6173
AAEL014908	19.0136	20.116	26.5525	26.774	17.0843	8.92632	5.60344	6.96431	18.2303	66.1852	35.6458
AAEL021071	23.871	22.5958	19.9407	10.5299	15.343	18.7216	18.4137	17.4118	24.6233	75.0859	37.8072
AAEL022373	8.61553	9.02432	7.016	5.54573	6.45732	7.90003	9.27837	10.1751	16.1958	18.8057	12.7737
AAEL006032	0.733189	0.803355	1.57263	1.10597	1.66355	6.07113	2.83279	2.21852	2.39416	2.76505	1.39547
AAEL023266	0.00529225	0	0.0021915	0.0586895	0	0.003593	0.001118	0	0.0185855	0.00868525	0.00428375
AAEL012323	9.34331	8.37556	10.9853	20.7403	19.5052	12.5723	6.2337	4.98955	8.19812	15.2848	13.5113
AAEL012330	8.59404	9.35351	11.2623	9.98503	8.47164	8.18254	7.98162	8.88313	14.386	21.0314	13.6944
AAEL012326	334.279	326.267	502.612	648.839	771.984	786.47	386.932	269.941	356.204	523.63	558.849
AAEL012325	5.35958	5.44709	7.39723	7.73947	9.77733	8.63449	9.86131	10.1164	14.7919	17.1822	7.81975
AAEL022886	3.02318	3.36367	3.76671	4.10036	4.12876	3.46968	2.9922	2.67546	3.32658	6.62595	5.39226
AAEL012327	16.7653	16.3741	14.139	16.8145	19.8283	13.8041	10.6482	11.2713	17.3444	33.0319	30.0059
AAEL022221	0.0814582	0.031289	0	0.0021565	0.00470225	0	0.027824	0.018616	0.0112235	0.0308722	0.034893
AAEL012324	3.64019	3.57053	4.51868	4.58989	4.60546	3.59497	2.94941	3.41204	4.423	8.80519	6.935
AAEL013479	6.85087	5.04195	5.25427	6.94485	7.25174	9.27602	6.78454	6.74139	11.2445	15.5318	11.1423
AAEL013478	10.2421	10.3146	8.71019	9.78161	10.8515	9.69259	7.91175	6.93464	10.6042	20.0169	14.5218
AAEL026933	0.129227	0.130218	0.162193	0.105246	0.117912	0.180517	0.161635	0.193722	0.208705	0.348289	0.16968
AAEL026434	0	0	0	0.026014	0	0	0	0.036831	0	0	0
AAEL024157	0.01735	0	0	0	0	0.0054	0	0.00581	0	0.0216852	0.00612675
AAEL011892	14.3165	14.2932	7.66048	7.53705	8.42983	11.2798	18.5798	31.2508	54.6525	42.6997	17.4871
AAEL019543	2.27763	1.83479	1.83793	1.61864	1.69405	1.9139	2.394	1.69339	3.01868	3.00798	2.89032
AAEL023989	0.045274	0.0733397	0.0308587	0.017609	0.081576	0	0.223752	0.126956	0.0972505	0.337357	0.298156
AAEL022129	2.19438	1.2478	1.37116	7.47257	10.564	4.94198	1.50813	0.914214	2.14055	2.53074	3.54623
AAEL025238	4.7995	7.11848	7.26485	7.01193	6.81558	3.67124	2.28419	2.72076	7.10526	16.6682	9.86623
AAEL010869	5.80124	5.67253	3.88799	3.91945	4.51471	5.05299	5.43198	5.21474	7.85114	14.1698	11.3428
AAEL020630	0.0921752	0.101655	0.0714402	0.0490315	0.101693	0.107978	0.12263	0.078974	0.104701	0.170376	0.053491
AAEL026170	3.3189	3.84856	2.09842	2.06436	2.38693	2.98076	3.84809	4.47709	7.8148	8.59722	6.11449
AAEL019110	0.148652	0.155698	0.091891	0.150416	0.0243112	0.0557933	0.0431248	0.380764	0.300256	0.37581	0.331542
AAEL009977	0.416318	0.414259	0.187461	0.0761442	0.243355	0.359557	0.389443	0.639715	0.69576	1.00736	0.830625
AAEL009980	0.502124	0.312756	0.326289	0.148182	0.176135	0.170979	0.324672	0.316327	0.725606	0.769797	0.612563
AAEL021353	1.55299	1.39653	0.891003	0.785537	1.0745	1.67717	2.08926	2.18682	2.86703	3.4301	2.38786
AAEL025528	1.08926	1.45233	0.724488	0.012101	2.05095	0	2.22906	1.02352	2.84296	2.28219	3.11794
AAEL009789	0.347429	0.313482	0.354972	0.397479	0.456964	0.707828	1.53115	1.02584	1.24253	1.38638	0.798481
AAEL009786	1.87671	1.30195	1.46373	1.39209	1.3903	1.29803	0.921531	1.47789	2.51869	3.65558	3.45364
AAEL009792	0.0701795	0.0499182	0	0.0866362	0.231822	0.11044	0.0480947	0.02529	0	0	0
AAEL009806	4.34717	4.21739	1.60166	2.37934	4.98495	6.49685	9.3379	10.4491	10.8064	9.44725	6.7372
AAEL018972	0	0	0	0	0.109712	0	0	0	0	0	0
AAEL023219	76.2401	69.7632	11.3051	10.0625	17.3539	21.6914	55.884	82.4355	145.116	141.264	96.2498
AAEL021301	10.2758	10.9397	13.9488	8.84942	9.99016	12.11	12.8133	12.5568	19.7564	25.0462	17.6538
AAEL013783	39.0557	39.3113	41.1565	46.0713	55.9675	59.8118	44.5356	48.4055	81.5945	99.1305	56.823
AAEL020132	1.93038	2.02337	1.92175	2.87984	4.35829	7.59612	4.44434	3.73137	5.44548	6.16229	4.00998
AAEL011837	0.727637	0.608737	0.59284	0.418795	0.330099	0.377398	0.576528	0.680207	1.56544	2.02438	1.53951
AAEL011839	0	0	0	0	0	0	0	0	0	0	0
AAEL011842	10.2497	10.0546	5.68528	5.73275	4.71133	4.76175	4.77164	5.40096	11.5889	23.1841	15.5866
AAEL019454	0.00836625	0.0685647	0.023573	0.05284	0.0591482	0.081498	0.0772937	0.045191	0.0546015	0.0797162	0.0694977
AAEL028057	0.0252667	0.0355095	0.0159705	0.0537845	0.0137702	0.01196	0	0	0.0348507	0.0574835	0.00710725
AAEL009451	0.00866225	0	0	0.00822225	0.0356788	0.020674	0	0.00795325	0	0	0
AAEL019811	0	0	0.00538225	0.00501375	0.00528675	0	0	0	0.0124987	0.012888	0.0043505
AAEL009454	0.0889305	0.108753	0.0574345	0.082247	0.120528	0.161104	0.237332	0.170852	0.264399	0.282768	0.306764
AAEL018248	1.38681	1.38697	0.228057	0.186534	0.147391	0.27538	0.819925	1.24796	2.36309	2.70295	1.84865
AAEL012750	35.1511	29.9404	10.6333	8.0467	9.47544	11.0074	14.4601	15.3751	24.5829	35.6395	36.3134
AAEL012745	3.3129	3.06028	3.17854	2.58019	3.03216	3.37699	3.71678	4.0502	6.18487	8.55137	5.745
AAEL012746	36.8994	24.1852	8.2193	77.8472	7.05263	4.87297	3.45842	3.46611	20.4673	102.562	37.358
AAEL011320	23.9209	24.6629	24.8117	22.4509	22.4481	22.4477	29.9946	31.7701	52.6421	65.9983	40.4575
AAEL011316	0.697659	0.423169	0.230886	0.286787	0.341506	0.539953	0.337258	0.592796	0.996287	1.55646	1.03128
AAEL011315	10.6328	10.1302	6.84621	6.30527	6.39434	10.2551	12.8369	15.5707	30.3135	33.692	15.1018
AAEL014827	5.96492	4.91627	4.68723	3.21574	3.89297	3.66465	4.67148	5.53512	8.47053	13.1576	9.32372
AAEL014831	13.6095	12.6349	17.7336	19.9295	19.2637	16.0567	8.28385	6.93623	10.545	28.9218	22.6879
AAEL014828	39.2751	37.4025	32.6593	32.9517	35.1508	54.1094	60.0121	52.7159	71.1252	98.2564	51.5326
AAEL014825	0.0904205	0.129192	0.0841697	0.0791162	0.153992	0.01415	0.0166625	0.0285992	0.366046	0.449932	0.232939
AAEL017013	3.12236	3.13485	3.33802	2.67669	2.32807	3.37643	2.85308	3.15223	5.75732	9.90934	5.71403
AAEL022503	1.71054	1.75004	0.876714	0.796507	1.12536	1.41588	2.00596	2.19994	2.69024	3.31114	2.64589
AAEL022645	2.60751	2.51171	2.12058	2.08452	2.0386	2.36602	3.48586	3.76231	5.7872	8.73955	5.21159
AAEL018020	2.8254	2.42072	2.21575	1.81695	2.30295	2.15511	2.39603	2.82063	5.1687	6.99236	4.1457
AAEL020953	0.0186702	0.00240025	0.00997075	0.0165685	0.0425595	0.0226825	0.0145607	0.0117147	0.0218195	0.0268145	0.014789
AAEL022703	0.0436062	0.00424	0.0104852	0.0179463	0.0628718	0.0289457	0.020845	0.0231865	0.028669	0.0366213	0.0155642
AAEL004950	1.76028	1.21431	2.38761	1.35605	1.32557	1.56772	1.3139	1.31463	1.99682	2.41866	2.02661
AAEL004940	0.996912	0.811835	0.635367	0.764453	0.871611	1.54914	1.39217	1.60998	2.39855	3.20205	1.77207
AAEL018040	0.274902	0.14178	0.109595	0.0874075	0.0834908	0.137777	0.0914032	0.136105	0.51201	0.737071	0.337606
AAEL004948	0.00887525	0	0.0092285	0	0	0.00942325	0.0209527	0.029937	0.0369205	0	0.0181597
AAEL004958	1.33289	0.79658	0.441225	0.64915	0.823909	0.945796	1.13487	2.4128	5.38545	8.77971	3.66382
AAEL025831	0.0280917	0.011495	0	0	0	0	0	0.0100237	0.0172253	0.0154177	0.0193308
AAEL025232	0.973541	1.0816	0.783302	1.17088	1.03395	0.920068	0.778028	0.71184	0.851811	2.40029	1.42471
AAEL004964	1.03557	0.941757	0.618846	0.451782	0.585317	0.867812	1.35041	1.94553	3.96698	7.82608	3.63016
AAEL004955	0.475585	0.567614	0.486575	0.622921	0.426912	0.611992	0.79311	1.04331	1.44871	1.96727	1.23951
AAEL004960	0.341452	0.526515	0.423916	1.17416	0.780061	0.963495	1.11312	0.772332	0.966575	1.39689	0.636494
AAEL004942	12.0394	11.6037	11.5008	9.66146	10.4654	11.5384	15.4073	16.9248	24.5941	35.1333	25.0271
AAEL004967	5.77891	13.0009	20.4065	14.062	13.352	11.1805	10.8622	11.7011	19.6514	26.1127	12.6933
AAEL004956	1.82057	1.99657	3.5634	1.41853	1.10158	1.05719	0.662494	0.578098	1.55116	4.91692	3.24923
AAEL023534	5.16248	4.97022	10.9172	4.18589	3.33493	3.22251	2.38626	2.4255	4.5899	14.5891	8.56514
AAEL004941	20.3946	22.8093	19.5089	28.8277	48.0928	58.6388	45.0388	40.357	32.1586	25.9098	23.7621
AAEL004957	6.28368	6.83746	4.74195	4.42614	4.84924	4.72452	4.16877	4.73752	8.9654	14.7734	10.0647
AAEL004947	2.4893	2.2402	3.819	3.11106	3.81233	3.96836	1.22232	1.02517	2.67425	10.2243	4.52759
AAEL004952	1.48797	2.06742	1.27146	1.58724	1.51667	1.59022	2.13171	2.77585	4.8225	4.36536	3.0643
AAEL005006	1.30066	1.87795	0.929695	1.79691	2.69795	3.0121	3.07052	3.40148	4.77803	3.01959	1.57727
AAEL005002	0.0695827	0.0649538	0.0196808	0.0528385	0.0519575	0.0852243	0.10419	0.13155	0.242971	0.28284	0.190359
AAEL005000	30.7444	31.9734	19.6681	15.327	16.6763	30.0064	45.0099	54.7462	106.539	154.604	60.7034
AAEL025111	0	0.00227525	0	0	0	0	0	0.0090415	0	0.0168242	0
AAEL022676	0.0632333	0.0697757	0.0450445	0.0854835	0.045866	0.0536353	0.0590197	0.0465868	0.124758	0.177281	0.0887612
AAEL004999	0.143991	0.05052	0.023274	0.0212113	0.0294105	0.0783672	0.077178	0.0474538	0.05282	0.239618	0.148174
AAEL005003	3.79247	3.63169	1.33458	1.61149	1.18367	1.2428	1.38938	1.59496	3.46521	6.06957	3.84898
AAEL021659	0.0190962	0.0153665	0.00665775	0	0	0	0	0	0	0	0.009789
AAEL005001	389.01	368.172	29.8074	14.0343	13.942	23.1333	12.7385	7.97768	1.37815	9.36108	210.821
AAEL021690	0.259532	0.060894	0.0236773	0	0	0	0	0	0	0	0.094514
AAEL024241	0	0.0231932	0	0	0.039413	0	0	0	0.0111167	0.0235485	0.0183208
AAEL005008	170.782	205.04	78.1277	149.293	293.378	295.301	55.1755	31.878	17.0225	10.087	117.615
AAEL019932	10.0866	9.37652	2.72853	2.34964	2.95635	3.54312	9.051	9.81101	17.9854	22.9274	14.3766
AAEL020283	0	0.052436	0.012599	0.0130317	0	0	0.0262695	0.010215	0.083542	0.134711	0.0605508
AAEL021013	0.0310075	0.0213775	0.0562107	0.0123947	0.0205135	0.00601825	0.027837	0.0295865	0.056945	0.0993953	0.0390005
AAEL008763	9.65639	9.57606	9.84076	10.5313	13.7547	12.7521	14.5327	13.9422	21.6525	28.0836	16.7877
AAEL008755	10.2272	10.4608	18.4282	20.1644	17.9449	8.37662	5.07878	4.79513	7.94344	23.6517	16.4601
AAEL008761	0.701203	0.585356	0.600079	0.837205	0.956025	0.928877	0.845637	0.708094	1.32962	1.84372	1.25311
AAEL008757	0.372641	0.471303	0.139545	0.0446225	0.102532	0.11942	0.347263	0.355894	1.18546	1.92916	0.772988
AAEL023517	0.872947	0.34138	0.347311	0.188878	0.304565	0.218929	0.236814	0.456823	1.42072	2.12232	1.05048
AAEL008764	0.00875575	0.0153822	0.0607753	0.0398962	0.105762	0.0885372	0.0496975	0.007185	0.0546997	0.0198713	0.0563427
AAEL008760	6.39326	4.95124	1.72944	3.64144	5.12363	9.23273	11.5565	14.4867	22.727	17.2965	10.9723
AAEL024034	6.71387	5.91798	1.99676	3.13163	4.63598	7.08683	9.80207	17.1053	27.91	18.8919	15.1386
AAEL008753	0.261942	0.219292	0.155561	0.032709	0.111018	0.130649	0.0139235	0.058302	0.0822945	0.0195495	0.567086
AAEL008758	1.20659	0.782269	1.01649	1.08728	1.29242	0.800802	0.757389	0.911319	1.81241	2.49939	1.66828
AAEL020096	0.113319	0.0665063	0.0628742	0.0897645	0.0831252	0.08211	0.04771	0.169303	0.114108	0.108662	0.161422
AAEL026155	0.185218	0.035335	0.0602543	0.0428552	0.0655105	0.106285	0.0565275	0.0301302	0.0626002	0.121949	0.0908512
AAEL001321	7.38294	7.15862	4.18734	4.27796	5.2551	6.6842	7.26581	7.01332	9.56688	16.0203	11.8066
AAEL001314	27.1187	26.6975	24.5679	23.0614	26.1449	24.6967	26.2878	26.2107	35.6635	61.2863	51.5307
AAEL001300	8.55223	7.63277	8.66963	8.77751	9.28378	9.79847	6.71977	6.4861	11.6147	19.3002	11.9909
AAEL001317	7.40985	7.74277	12.9668	11.9891	9.27287	8.37567	7.31107	7.65156	11.1059	16.6677	11.2907
AAEL021836	5.82973	4.02232	1.30591	1.47937	2.23622	3.32145	3.91416	5.29546	10.419	13.7703	9.92667
AAEL001299	0.108674	0.0623133	0.0319912	0.0278885	0.0256935	0.0084785	0.0546072	0.0502255	0.143236	0.274589	0.161511
AAEL019431	0.867223	0.91612	0.788855	1.13666	1.01854	0.654285	0.936829	0.864679	1.51394	1.61936	1.37697
AAEL022697	0	0	0	0	0	0.00574925	0	0	0	0.0106137	0
AAEL010716	70.6658	73.7125	121.888	159.75	215.531	131.125	51.1409	36.8555	31.9857	63.6386	131.63
AAEL027425	0.139565	0.150355	0.124456	0.136719	0.130639	0.113091	0.0837335	0.172458	0.0716263	0.072348	0.308025
AAEL009595	1.19719	1.02373	0.804229	0.573134	0.668444	0.987642	1.45775	1.65037	2.7867	4.97534	2.52116
AAEL009596	3.86833	5.33576	35.0806	225.768	400.24	78.8925	24.5862	29.6983	14.3041	12.4864	1.49945
AAEL011421	9.89765	9.17536	6.48886	7.14254	8.51429	10.3168	10.1289	12.0877	17.1391	26.2649	17.4434
AAEL027994	0	0	0	0.0606775	0	0	0	0	0.122781	0	0
AAEL011414	126.671	130.958	124.021	161.48	225.122	323.158	344.949	282.954	288.227	408.928	329.957
AAEL011425	25.2979	26.2137	29.378	30.5318	29.3023	33.9172	28.6343	28.1133	41.1758	79.7117	43.3205
AAEL011413	0.603625	0.767912	1.1136	0.455333	0.581952	0.605926	0.484169	0.576998	1.04826	1.5941	1.32974
AAEL011412	7.6276	7.1748	4.04118	3.08393	2.97953	4.74433	10.0491	12.3175	17.2894	21.074	9.15452
AAEL011424	1.52882	1.60548	0.707384	0.79851	1.90278	3.19585	6.0282	5.21947	4.66304	4.69503	3.3456
AAEL011429	10.4589	10.8924	11.778	10.3585	11.3983	8.11337	8.55447	8.7557	13.8967	19.7446	16.7585
AAEL022688	0.750014	0.948496	0.68044	0.612485	0.873828	0.623437	1.09908	0.877789	2.74765	1.98868	1.30599
AAEL019795	3.4075	3.26511	2.6478	1.79176	3.48124	3.383	2.72185	2.58682	4.93339	6.39867	4.72967
AAEL003549	2.72004	1.90687	1.42711	0.94974	1.04232	1.53591	1.5245	2.51648	4.45546	6.40676	3.25889
AAEL021250	0.0955375	0.092492	0.138497	0	0.109923	0.0519647	0.151913	0.244621	0.274455	0.175634	0.141647
AAEL003545	0.0474582	0.0174708	0	0.0152998	0.0132207	0.0106165	0.0291925	0.101631	0.188737	0.0962288	0.0716578
AAEL003548	12.1584	13.3207	6.48938	9.28629	12.6917	12.9036	16.3444	24.3676	38.2193	36.2658	17.5928
AAEL020805	0.431878	0.412009	0.328825	0.897899	0.636206	0.49035	0.11667	0.0280733	0.160026	0.422675	1.02076
AAEL019453	0.352295	0.288979	0.289797	0.231872	0.456986	0.501687	0.476038	0.383705	0.627194	0.703313	0.613211
AAEL024226	0	0.009392	0	0	0	0	0	0	0.0531447	0.0545175	0.0222947
AAEL003511	0.00753725	0	0	0	0	0	0.0124318	0	0	0.018841	0
AAEL017372	0	0	0	0	0	0	0	0.0222402	0.0309212	0.072986	0
AAEL017367	14.3078	13.9981	25.6663	45.7812	77.479	79.9283	12.0491	6.41663	7.35255	7.63923	8.90011
AAEL003508	244.804	252.185	1333.72	1602.04	1208.15	428.784	227.952	199.49	212.674	268.431	218.505
AAEL003285	338.094	317.978	295.486	353.31	479.657	443.989	263.381	217.266	191.865	185.454	436.632
AAEL003291	0.171599	0.056663	0.07656	0.073761	0.0743265	0.184338	0.0825073	0.146165	0.412637	0.55065	0.394328
AAEL003299	0.615269	0.0313192	0	0	0.049731	0.113816	0.158104	0	0.144803	0.0624067	0.994316
AAEL003316	0.226212	0.159225	0.58933	0.718822	0.719163	0.844025	0.512374	0.475746	0.556467	0.912816	0.504851
AAEL003318	128.78	283.847	2364.18	2658.26	2119.8	1304.53	657.198	535.431	229.187	101.463	94.0737
AAEL021527	0.768539	0.986243	0.461189	0.0307675	0.0119738	0.258095	1.1101	1.47816	2.4638	3.4578	2.27987
AAEL003287	20.7699	20.6001	34.6267	25.6956	20.3023	11.2899	9.81168	10.5174	17.8909	48.3981	41.001
AAEL003295	0.456255	0.74184	0.339841	0.301855	0.337588	0.367745	1.04282	0.867723	0.748126	1.19583	0.521937
AAEL003322	0.030789	0	0.00326775	0	0	0.0029165	0	0.00596275	0.013193	0.0251723	0.002395
AAEL024308	0	0	0	0	0	0	0	0	0	0	0
AAEL019654	5.35611	5.37363	4.27934	3.44197	2.60567	3.10806	3.9408	4.93522	7.8988	11.2191	7.76297
AAEL023237	0	0	0	0.014566	0.00945775	0.0048395	0.0058855	0.004714	0.0394255	0	0
AAEL020541	0	0.00393775	0	0.0224787	0.00888525	0.00454675	0.0165882	0.00442875	0.0369135	0	0
AAEL019655	0	0.008472	0	0	0	0	0	0	0	0	0
AAEL021749	0.00550175	0	0	0	0	0	0	0.0052455	0	0	0
AAEL018055	5.65772	4.25989	3.3134	2.56735	3.17158	5.68971	6.67868	8.41702	16.0975	18.4725	9.68417
AAEL026311	0.0161908	0.00994925	0	0	0.0457035	0	0.0141165	0.0165485	0.00644075	0	0.0195077
AAEL000883	15.2287	20.5445	18.9232	11.902	13.7833	14.292	13.6054	17.1894	29.7531	42.4621	29.3093
AAEL000857	2.67984	1.82618	1.02636	1.2596	1.91137	2.46043	3.20492	4.00046	5.82284	5.9048	4.80695
AAEL000875	8.07199	8.14963	12.6113	11.4431	10.2424	8.07818	5.6649	5.86312	10.8508	23.6033	16.0188
AAEL000900	0.262061	0.284395	0.123929	0.292611	0.220582	0.733062	0.919299	1.10574	0.776725	1.52288	0.581266
AAEL000874	1.50386	1.79292	1.75305	3.28303	2.96074	4.41286	10.4733	11.3173	8.4499	5.64742	1.94699
AAEL019724	22.3052	20.155	14.7315	12.874	13.3549	15.807	18.5475	19.2228	30.9353	43.5794	33.4079
AAEL000899	2.63616	2.75378	2.39276	2.71703	2.64381	2.8034	2.39623	2.44396	3.12481	4.80763	3.30826
AAEL021739	0.341765	0.394955	0.188437	0.242425	0.194642	0.568325	0.714012	0.759398	1.25503	1.08447	0.828347
AAEL000898	63.2812	80.3278	49.9006	51.3459	45.1185	70.4823	107.866	121.286	199.711	279.379	119.71
AAEL000905	62.4499	62.3372	21.2068	12.6724	18.2734	92.4593	135.139	107.405	82.3239	138.676	103.312
AAEL000904	7.79652	7.27748	3.84107	3.19795	3.84038	6.69127	8.90219	11.5922	16.709	23.015	18.4661
AAEL000918	5.19058	5.84291	4.38317	6.47047	9.44445	18.5497	15.9891	15.2183	16.9032	17.9808	9.79869
AAEL020499	0	0.005974	0	0	0.0121722	0	0	0	0	0.0125118	0
AAEL025962	0.04972	0.0754298	0	0.0730987	0.039174	0.0224722	0.207474	0.194452	0.146098	0.288974	0.429137
AAEL021406	0	0	0	0	0	0	0	0	0.0286435	0.0221173	0
AAEL028205	2.31807	2.16167	2.5435	1.78095	1.78215	2.12979	3.97335	4.97778	10.3962	11.5324	4.81071
AAEL000863	0.033541	0.086403	0.0271345	0.048061	0.0227187	0.060977	0.0872648	0.134565	0.208452	0.534387	0.172538
AAEL020263	0	0	0	0.0278175	0	0	0	0.0379128	0	0.00976	0.0224752
AAEL026995	8.24555	7.0151	5.92412	5.69869	7.51769	6.15636	5.70341	7.11429	11.5446	15.1772	10.3047
AAEL000925	6.09462	5.47226	5.02783	3.91865	4.09835	3.75696	4.5413	5.78614	9.285	15.7193	8.91237
AAEL020101	6.92969	7.44294	9.58396	5.23307	5.30019	5.34608	3.40501	3.47242	6.24788	14.4197	10.9108
AAEL000897	0.398742	0.0518393	0.0862815	0.152648	0.103809	0.365644	0.0752577	0.0818582	0.802013	0.0888903	0.216185
AAEL000902	80.2184	110.713	320.592	313.891	283.143	111.848	15.3549	8.81029	8.53996	20.1466	84.2
AAEL019837	0.0024545	0.0172805	0.0314465	0.0268698	0.0162925	0.00220225	0.0156805	0.006874	0.0192077	0.029791	0.004981
AAEL000894	0	0	0	0	0	0	0	0	0	0	0.0258
AAEL000926	0	0.00679825	0	0	0	0	0	0	0	0	0
AAEL000886	0	0	0.301634	0.0674927	1.24315	0.0685863	0	0.172559	0.103507	0.239437	0.0287075
AAEL000859	471.928	708.309	5915.81	5980.47	4872.63	4551.91	3075.63	1633.5	622.381	375.591	260.248
AAEL000861	55.3263	51.0647	37.1833	29.2116	30.0389	40.5296	59.1613	64.9975	86.083	120.459	88.1958
AAEL027006	1.96129	2.21935	0.58767	1.06986	0.550874	1.04028	1.76555	3.8072	5.99636	4.60868	2.51216
AAEL000915	75.5138	76.8613	24.4613	17.1933	27.9774	82.6739	182.183	272.619	524.796	612.154	169.392
AAEL023706	1.69369	3.76075	35.6558	8.04615	3.77667	2.71701	1.33359	1.18528	2.22502	2.60313	1.50898
AAEL026498	0.151766	0.217553	0.221262	0	0	0.175678	0.141595	0.110081	0.249422	0.667881	0.484044
AAEL000855	0.051162	0.0336328	0	0.022252	0	0.026349	0.051374	0.028459	0.084463	0.104481	0.0920892
AAEL000910	0.686164	0.178075	0.496404	0.332425	0.127215	0.323194	0.533073	0.819338	2.49403	10.3544	1.53011
AAEL000885	0.0077685	0.0009675	0.000357	0.0181523	0	0	0	0	0.0033175	0.0124998	0.0052885
AAEL000922	2.62792	2.69259	5.84636	6.1394	4.48638	2.01738	0.986188	0.91891	2.00667	9.28123	6.08008
AAEL025600	3.40941	3.4084	6.6156	5.46826	3.22559	2.52502	2.14323	2.49079	4.305	11.6109	5.83347
AAEL000924	2.26236	2.00663	1.89451	1.44095	1.78554	2.13295	1.78107	1.68977	3.40128	6.11514	4.85503
AAEL026722	0.038589	0	0	0.0144113	0	0.00915325	0.00446925	0	0.0475745	0.0674817	0.0311088
AAEL000867	4.84271	4.5396	4.05359	3.06095	3.1895	4.27362	4.91887	6.18923	9.58604	12.2946	7.47591
AAEL000903	7.73324	8.25473	9.01118	10.106	13.5414	10.3712	7.78596	10.2408	16.0193	24.4977	14.5289
AAEL000860	0.965905	0.906347	1.59114	1.25246	0.788266	0.339518	0.353294	0.379302	1.04652	1.53395	1.09311
AAEL000856	4.23153	4.16146	1.67319	2.94799	4.51099	7.66955	7.94722	10.5402	18.0921	13.4676	6.67937
AAEL027039	0.0376325	0.250758	0	0	0.0265707	0.172054	0.254205	0.3355	0.830587	0.719008	0.32472
AAEL013760	64.716	61.1514	38.4945	34.3001	43.5171	42.6492	46.6949	59.9319	78.7997	120.915	95.378
AAEL013761	14.4754	14.1703	13.856	12.5481	11.3713	10.5213	13.3804	15.3419	24.2205	29.7866	21.219
AAEL008894	0.197033	0.188037	1.21951	0.666255	0.417083	0.396075	0.181017	0.109497	0.260205	0.425307	0.24184
AAEL008902	12.3759	13.6739	34.6562	17.8286	24.4727	18.9913	12.0381	11.0323	14.7125	32.1115	24.6069
AAEL008898	8.41245	9.28174	5.27597	3.78585	3.5667	5.96291	5.8199	6.88936	13.5289	15.6304	9.00657
AAEL026355	5.17276	4.96447	4.84417	4.50004	6.14097	6.36171	6.74816	5.49891	7.34524	11.5926	9.5262
AAEL021204	0.229651	0.343273	0.137472	0.139404	0.271645	0.249925	0.477712	0.564142	1.58381	1.24544	0.604272
AAEL008893	31.6041	29.9748	32.3056	61.6813	93.7913	134.947	128.746	88.8874	78.7238	60.402	23.8665
AAEL008901	2.95847	3.21053	2.33698	2.11562	1.84356	3.41849	5.86262	9.05877	12.5009	15.818	6.22203
AAEL008895	0	0	0	0	0	0	0	0.0560677	0	0	0.0076915
AAEL028178	175.824	191.354	148.505	150.664	148.498	126.602	142.921	128.416	104.884	154.242	193.847
AAEL022293	0.755453	0.719563	0.25397	0.059734	0.0119953	0.228828	1.00888	1.44628	1.87354	3.29325	2.05874
AAEL008899	7.35432	7.54765	7.22251	10.7103	13.0294	8.46031	3.75902	3.7788	4.58859	16.7313	20.8324
AAEL018166	2.73905	1.76963	1.9243	1.83129	1.84343	1.96379	2.33696	2.28288	4.26845	5.62959	3.40742
AAEL011904	1.83062	1.75879	1.68614	1.53551	1.44142	1.53264	2.01338	2.46906	3.33086	5.73053	2.98672
AAEL011911	2.19	2.04193	1.92915	1.77613	1.59296	1.93779	2.09549	2.38025	4.50098	5.95427	3.7299
AAEL021481	0.946226	0.587036	0.736669	0.57673	0.714827	0.542814	0.733169	0.909192	1.55771	2.00463	1.20017
AAEL011908	1.90921	2.05002	0.952017	0.733448	0.68158	1.82574	2.36406	4.08635	4.41462	5.53047	2.97064
AAEL011906	1.46315	1.12506	0.577247	0.354747	0.260255	2.20448	3.23802	4.3199	9.42476	12.7097	3.56115
AAEL011907	2.54172	2.06541	2.90879	2.92532	2.93918	2.58982	2.97366	3.42115	5.9459	5.91019	4.36261
AAEL011912	16.8094	16.6316	20.6984	28.3597	34.2485	20.367	16.7119	18.1562	30.4671	48.2317	30.3034
AAEL011910	1.12928	1.06985	0.931825	0.703165	0.760581	0.818271	1.2651	1.53405	3.0239	3.64456	2.082
AAEL011905	545.479	561.418	165.043	122.576	276.961	376.126	334.012	285.922	353.295	631.414	825.67
AAEL009398	16.1503	17.1996	12.6751	13.2766	18.8773	22.9112	23.0314	27.8886	46.8884	43.7892	25.0532
AAEL025889	0.154471	0.123268	0.084926	0.0213277	0.0644572	0.0292962	0.131724	0.110642	0.30774	0.419584	0.197227
AAEL009415	5.66997	6.5908	5.73321	6.27728	5.39578	5.45906	5.26213	5.74773	10.9593	14.2897	9.27116
AAEL009414	93.6947	92.2697	93.4589	112.795	133.469	138.112	74.4413	52.2713	64.0906	160.518	196.023
AAEL009400	11.8836	11.6652	11.4474	7.52089	8.6761	8.59378	10.5706	10.2461	15.8111	23.9936	17.3824
AAEL020123	2.55379	2.59213	2.62992	1.5229	1.81941	2.00095	2.02657	2.23574	4.00228	5.97144	4.39627
AAEL024085	4.96306	4.50262	5.90016	4.46086	3.53246	2.7949	2.57342	2.69678	5.40865	12.4295	8.22908
AAEL027767	0.451644	0.561326	0.359401	0.278686	0.42306	0.391697	0.410982	0.442823	0.737131	1.23562	0.837915
AAEL025927	3.87315	3.68917	5.59976	4.03244	3.58453	3.98136	3.9021	4.21027	6.62615	10.7665	6.34231
AAEL021097	0	0	0.0105065	0	0.007926	0.0017925	0.00353675	0.0035325	0	0	0.026378
AAEL027193	1.69589	1.75197	1.46029	1.48879	1.46182	1.37948	2.17431	1.75877	3.00966	5.31981	2.75997
AAEL002464	105.863	104.438	163.062	264.532	328.824	339.66	182.407	113.638	94.1134	95.6693	140.339
AAEL002488	6.8304	6.53481	10.919	12.5094	10.6335	7.62305	7.13975	5.6839	9.77664	18.2243	11.8954
AAEL002469	5.2555	5.06995	2.20627	1.90212	2.41652	4.97694	8.87426	12.7776	22.1392	18.3749	7.64962
AAEL002474	0.0097575	0.0191355	0	0.00980125	0	0.00198075	0.0045745	0.0023155	0.0262955	0.0247468	0.0191545
AAEL012853	1.01205	1.37765	0.254763	0.139777	0.17572	0.357395	0.348588	0.226626	0.857983	1.56061	1.18884
AAEL012856	1.76757	1.08252	0.262286	0.384087	0.247294	5.23572	7.4984	8.31912	7.64805	10.3422	3.53267
AAEL012855	0.479111	0.374989	0.238197	0.0924242	0.280692	0.694874	0.953171	0.26672	0.51957	0.0906668	0.255392
AAEL012858	0.205758	0.249045	0.124971	0.0352408	0.263361	0.651813	0.817305	0.304208	0.679568	0.0122077	0.299225
AAEL012851	21.9113	21.726	38.448	42.7978	26.0998	8.2009	3.08283	3.2609	8.30686	87.7881	44.2024
AAEL019455	11.4556	10.8092	14.9665	11.1983	15.2024	21.5372	28.0866	31.3687	42.0963	32.0024	15.5291
AAEL028208	0.0163447	0.0087275	0.002112	0.00547675	0	0.0204648	0.0136813	0.0180755	0.0254743	0	0.00765325
AAEL024125	0.101597	0.113571	0.167506	0.114885	0.134731	0.170084	0.12024	0.246742	0.305986	0.259633	0.0911378
AAEL027803	0	0	0	0.0590622	0	0	0	0	0	0	0
AAEL012852	0.0448515	0.0367043	0.389372	4.78006	7.2439	16.1735	158.016	238.33	53.3072	8.70516	0.352609
AAEL024687	0	0	0	0	0.0257632	0	0.0537022	0	0	0.122372	0
AAEL020666	0.0421912	0	0	0	0	0	0.0573422	0	0.0284695	0	0
AAEL018700	1.40175	1.05554	0.607405	0.692997	0.981413	1.59615	1.62652	2.23434	4.13234	4.17122	1.9514
AAEL024468	0.0636178	0.0194318	0.065072	0.01087	0.0215202	0	0	0.0106207	0.0302362	0	0.134412
AAEL024791	0	0	0	0	0	0	0	0.017347	0.0239647	0.0284725	0
AAEL021842	0	0	0	0	0	0	0	0.0319207	0	0	0
AAEL003320	0	0.00527525	0.0043015	0	0	0.00305025	0.0369502	0	0	0.0319697	0
AAEL003293	19.1182	21.1464	37.8312	30.8216	17.673	9.38847	5.15042	6.3463	12.4896	65.0629	47.419
AAEL003302	0.0383817	3.37266	3.07274	4.51613	4.64485	8.38541	0.0385255	3.62375	10.5056	17.4475	5.87971
AAEL003310	16.1249	11.1009	11.5591	11.9244	12.1217	9.13565	15.4823	10.1376	10.3274	17.7057	16.5398
AAEL019677	8.23932	8.77109	7.75496	5.40925	5.99481	7.1611	14.6119	15.2996	32.8446	22.1615	10.9594
AAEL018298	0.00739575	0	0	0	0	0	0	0	0	0	0.00850775
AAEL003308	0	0	0	0	0	0	0	0	0	0.0127207	0
AAEL003294	0.21878	0.0793662	0.025163	0.0525962	0.0357673	0.374317	0.722833	0.253983	1.4577	0.142821	0.251987
AAEL003301	0.230759	0.214958	0.212006	0.182709	0.20234	0.264031	0.351546	0.263692	0.430446	0.577277	0.265141
AAEL023959	0	0	0	0	0	0	0	0.00853675	0	0	0
AAEL003289	0.105663	0.0608667	0.0518967	0.150392	0.192275	1.54368	5.46693	5.96625	4.29841	1.14088	1.62452
AAEL003297	0.0722445	0.0555337	0.034116	0.255367	0.161377	1.00557	2.75972	2.04693	0.698455	0.379558	0.290343
AAEL003298	612.345	608.687	242.621	398.34	559.478	859.584	1143.54	1280.24	1037.96	511.221	697.585
AAEL003317	493.421	456.1	286.931	272.328	412.134	973.498	2118.82	2679.15	1922.17	564.196	360.37
AAEL029071	504.345	458.671	381.564	657.311	932.196	1381.36	1538.98	1706.29	1189.47	439.195	444.183
AAEL029070	7.49365	9.14354	66.2156	244.533	396.762	457.434	337.675	380.087	177.994	31.0733	5.92588
AAEL024663	0	0	0	0.011392	0.0142243	0	0	0	0	0	0
AAEL017123	0.0090045	0	0	0	0	0.00883025	0	0	0	0	0.0285723
AAEL026829	0	0	0	0	0.0110015	0	0	0.00871225	0	0	0
AAEL013220	10.9615	14.5435	19.2484	16.8023	14.8172	16.8052	26.8213	30.7892	44.3857	60.3766	20.8769
AAEL013225	45.3368	46.2122	25.5423	33.509	56.9925	87.2213	58.6018	54.3953	66.8579	85.6213	83.2146
AAEL024613	1.70234	0.585408	1.09947	0.713531	0.501201	1.81271	2.75315	2.4188	3.10372	4.03144	2.09065
AAEL029050	7.1481	9.49144	17.6428	13.3485	8.31561	16.436	15.0989	13.0434	13.6008	12.596	12.9267
AAEL013221	2385.9	2403.48	2047.48	2018.85	2004.15	1779.8	1783.14	1801.53	1797.96	2520.14	3582.23
AAEL020514	0.004036	0	0	0.0002305	0	0.0057485	0.000787	0.00424425	0	0.0003455	0
AAEL026847	1.57829	2.60975	1.36048	0.939024	0.632985	0.478741	1.35835	0.832861	1.41889	4.17418	3.24058
AAEL019922	4.82273	5.19887	2.7625	2.46286	3.13998	5.639	11.9778	20.0285	46.6964	29.3254	8.7072
AAEL023746	2.12164	3.21537	14.3116	13.3271	10.8032	4.40578	3.14534	2.87091	4.17822	5.26731	3.66328
AAEL003832	1.93076	1.41162	1.18995	1.84157	9.69524	17.8418	8.10147	12.2025	12.4028	11.1941	9.57925
AAEL026689	1.12261	1.34824	0.987915	1.72961	4.38326	12.919	102.273	63.299	30.7517	14.3907	4.03795
AAEL003857	4.47563	3.31475	4.15636	5.5396	9.90834	11.6099	24.3372	33.8138	49.8097	48.5537	20.0956
AAEL026353	0.237995	0.0118565	0.160611	0.0067225	0.00266975	0.114034	0.584821	0.942708	3.22305	2.33983	2.87878
AAEL029063	3.53725	2.58312	1.01285	0.958425	1.45103	2.88632	8.34983	8.81922	23.595	20.2722	17.6826
AAEL003842	9.55791	8.80242	2.11191	4.34085	5.2784	10.4167	36.6169	57.352	123.381	51.8791	48.447
AAEL029056	0.0768745	0	0	0	0.148886	0.655323	3.1459	2.997	11.3587	5.49457	2.79477
AAEL003841	0.175391	0.32194	0.058313	0.302824	1.66119	2.06125	4.79288	5.47731	12.207	9.39737	3.94713
AAEL026896	87.1732	52.6392	23.4834	30.2443	31.008	35.2511	194.291	366.415	835.38	488.091	262.544
AAEL003824	10.0575	9.92245	10.1638	9.55666	8.68065	9.19202	11.2509	15.471	25.4504	24.3461	14.5932
AAEL003855	11.8546	11.8177	11.3253	9.6952	10.8093	12.24	15.0194	15.2092	22.1566	29.9148	19.4309
AAEL003858	19.154	19.5781	31.281	21.6788	21.7037	24.6849	25.1025	21.4217	31.8721	56.2146	30.9441
AAEL003865	0.425575	0.390881	0.299924	0.28137	0.351661	0.658976	1.22217	0.877325	0.916812	1.21598	0.799833
AAEL003847	7.9217	6.19377	6.74389	5.81843	5.3069	5.92971	5.44761	6.77346	11.533	19.084	12.3225
AAEL003822	3.90075	4.22913	5.97158	5.3665	3.97737	2.97737	2.54515	2.53649	5.21335	13.0782	8.35803
AAEL003844	132.087	160.344	93.7775	76.7701	88.3844	145.694	175.325	162.099	163.435	295.725	240.695
AAEL003829	48.9774	47.0798	31.9121	31.2104	32.3954	34.2629	37.4058	38.6453	49.6786	72.4661	61.6585
AAEL021469	0.03734	0	0	0.00290025	0	0.0264913	0.0061365	0	0	0	0
AAEL003839	4.45061	3.85435	6.8273	6.93453	4.71266	2.2195	1.57692	1.69434	4.03869	13.313	7.61798
AAEL003835	428.997	437.947	469.7	491.75	511.893	446.875	327.899	291.076	268.404	535.845	636.934
AAEL003817	4.64869	5.54902	3.30723	2.3041	3.22466	7.09704	7.03087	7.53682	11.0529	15.1772	7.66692
AAEL003831	107.977	113.267	55.5103	91.1501	123.569	136.592	179.329	151.061	186.919	225.061	132.968
AAEL003864	4.10037	3.75649	3.13771	2.53185	2.63625	2.84659	4.67897	3.67334	6.9661	9.10333	7.35308
AAEL016310	0	0	0	0	0	0	0	0	0.0170098	0	0
AAEL019627	0.66163	0.367304	0.702434	0.394713	0.318192	0.162455	0.224488	0.230639	0.524964	0.789657	0.592938
AAEL021115	1.96586	2.06874	1.08475	0.657388	1.15737	1.04002	1.55288	2.19866	2.45969	2.81247	1.96619
AAEL003815	3.29418	3.17664	3.39834	2.66189	2.76549	2.44355	2.36716	2.86644	5.34468	7.68541	4.36708
AAEL003825	2.91347	3.11528	2.75824	2.96284	2.45255	3.02185	3.22348	3.8624	4.95468	6.88261	4.21148
AAEL003837	0.64284	0.465756	0.410278	0.296219	0.457521	0.640124	0.714598	0.682727	1.24557	1.31814	0.514643
AAEL022142	1.07443	0.668059	0.717464	0.699724	0.305681	0.925033	1.34609	1.64748	2.69551	3.2255	2.88257
AAEL020320	0	0	0	0	0	0	0	0	0	0.0333707	0.025144
AAEL009498	0.030984	0.0443585	0.013816	0.0257828	0.107118	0.105969	0.0410085	0.0326297	0.067618	0.040013	0.0405215
AAEL009507	7.56047	8.77332	5.48378	5.59488	5.0724	4.86261	8.79393	8.65834	17.9157	21.3401	14.4811
AAEL009512	16.6161	17.1864	12.2903	12.8692	16.1035	20.1921	23.3386	23.3086	30.0176	39.2991	24.0964
AAEL009496	1928.72	1992.95	1624.36	1536.75	1453.7	1350.91	1329.04	1268.29	1218.81	1866.8	2543.55
AAEL009506	864.033	889.729	736.118	710.313	657.803	649.978	652.789	637.058	521.024	724.537	988.644
AAEL009511	1.24688	0.923094	0.782604	0.452758	0.756597	0.855274	0.896901	1.04737	1.94382	2.93699	1.74357
AAEL009500	6.88825	5.63285	2.83867	2.54142	2.29544	1.70482	2.75317	4.88271	18.2202	19.7929	11.1152
AAEL009502	0.0073265	0.0109403	0	0	0	0.00811925	0.0197585	0.00961625	0.0173598	0.0467437	0.0171082
AAEL009499	1.81329	1.48925	1.83561	1.59364	1.86689	2.16848	2.32607	2.42165	3.80501	4.5029	2.74766
AAEL009501	8.65407	7.31367	5.38327	10.6671	13.1385	10.5612	7.42553	8.86768	20.4758	37.7374	23.9054
AAEL009497	10.8393	11.7965	58.2144	76.5421	55.6743	19.5137	12.7071	11.6971	21.7664	39.2765	28.2962
AAEL009510	115.576	133.159	420.818	261.327	142.662	101.559	110.735	116.093	123.328	107.613	142.994
AAEL009495	1.54328	1.45377	1.17707	0.81377	0.844584	1.26333	1.78071	2.07402	2.70428	2.18984	1.94185
AAEL020495	9.55159	8.37213	10.0038	10.1823	11.3374	10.1539	6.39161	6.42308	11.1124	19.8544	15.7908
AAEL005134	1.93108	0.916942	0.47215	0.720436	0.821077	1.59371	1.86416	0.778543	3.88041	1.41484	2.28447
AAEL005146	5.8458	5.6269	6.34918	7.63024	7.26382	4.65132	3.497	2.99638	4.55068	16.3842	11.3698
AAEL005141	0.766102	0.760371	0.506606	1.38811	1.264	0.690828	0.47866	0.661243	0.47761	1.0507	0.934247
AAEL022249	1.9988	2.02325	1.50109	1.38711	1.74775	2.01395	2.77296	3.96228	6.22385	7.11582	3.32824
AAEL005137	0.307215	0.163254	0.136193	0.0888647	0.060234	0.0577865	0.174108	0.240366	0.621551	0.631077	0.504404
AAEL005147	4.98625	4.67836	1.81993	1.67817	3.75062	5.33731	3.71947	3.04067	5.39328	6.88544	4.43642
AAEL005149	16.6068	17.7714	16.7421	9.70777	9.02622	8.49544	9.06362	9.2	17.4587	28.1611	21.9502
AAEL023155	0.281232	0.290527	0.305349	0.332923	0.281652	0.304942	0.284781	0.320558	9.78152	28.6721	0.307606
AAEL005132	1.66022	1.20663	3.98794	6.66253	3.98471	7.58236	2.42178	2.76777	4.10086	3.64141	2.21092
AAEL005130	0.0028985	0.00433325	0.0130595	0.005035	0.00923475	0.0277815	0.0267782	0.0539258	0.200705	0.0214097	0.007981
AAEL005145	3.95993	3.68489	5.38662	4.00986	3.93142	3.99839	5.65334	6.92443	10.0861	12.3829	5.82522
AAEL005139	3.37681	3.25354	2.92674	2.26808	2.28218	3.19576	3.85576	5.39986	11.4491	12.9899	4.82423
AAEL005131	0.00563675	0.0114077	0	0.00392675	0.002141	0.0085555	0.0184205	0	0.018763	0.0252852	0.0148643
AAEL005138	0.0232222	0	0	0	0	0	0	0	0.0115727	0.0102953	0
AAEL005143	182.453	189.082	188.432	215.481	258.368	282.205	204.91	123.005	111.34	249.229	375.923
AAEL005150	12.2962	13.1919	19.1506	24.3422	25.8155	19.4232	9.68192	10.735	15.6907	39.4695	32.8919
AAEL005153	0	0	0	0.0287197	0	0	0.0140645	0	0	0	0.108189
AAEL017315	141.233	150.802	217.87	155.259	114.618	90.7476	66.7411	68.3806	110.295	237.612	211.855
AAEL005152	1.74279	2.07354	3.1288	2.19722	2.03475	1.67395	1.41761	1.50183	2.6248	5.39034	2.71277
AAEL023384	0.422718	0.432966	0.494135	0.916758	0.863496	0.985764	0.745721	0.941107	0.77333	0.236394	0.208519
AAEL005142	0.753928	0.635907	0.269689	0.327396	0.26512	0.638756	0.759651	1.11374	1.40369	1.31296	1.50212
AAEL017302	116.99	96.7265	56.9477	44.1101	25.3722	20.7943	23.541	48.4288	103.69	141.853	179.751
AAEL017320	63.7323	60.8737	18.7662	12.8484	12.1948	30.824	23.0807	24.4053	18.2863	23.1511	72.8698
AAEL017452	0	0	0	0	0	0.0206935	0	0	0	0	0
AAEL007669	2.46517	2.5057	2.83145	3.51704	3.62956	4.01925	2.56888	3.74115	2.82469	5.37366	5.2641
AAEL029052	0	0	0	0.119068	0	0	0	0.0976198	0	0.460071	0
AAEL020339	0.246073	0.214566	0.255815	0.180627	0.362618	0.291624	0.285771	0.329481	0.399598	0.461122	0.655034
AAEL025099	0.134897	0.0933738	0.104399	0.0648515	0.0416453	0.082426	0.1894	0.134501	0.263655	0.186345	0.150852
AAEL003432	0.0108402	0.015325	0	0	0	0.0276452	0.00684875	0.00392675	0	0.00649175	0.0268087
AAEL003421	0.092962	0	0	0	0	0	0.0200465	0	0	0.0208315	0.100249
AAEL003416	20.0304	20.8867	10.5023	12.7894	18.0306	24.5791	30.055	32.4754	52.9266	55.364	33.1416
AAEL003435	5.10899	4.93108	2.8629	3.01248	3.60895	4.46514	5.99391	8.66222	13.9741	12.0749	7.94235
AAEL003433	26.2131	32.419	83.27	69.5386	49.9164	37.0598	38.9772	54.6078	103.459	89.3946	43.5822
AAEL003423	73.8238	72.5204	65.0399	70.7285	86.5268	95.9332	61.7637	47.8842	55.7375	114.298	167.122
AAEL003413	0.599164	0.229245	0.185128	0.106509	0.183647	0.522207	0.376633	0.184941	0.860637	0.281151	0.494254
AAEL023644	7.15694	8.75746	3.00261	6.02824	10.9183	26.2284	22.151	24.967	27.1631	43.3101	17.1993
AAEL017549	5.05288	5.60676	2.26479	1.64546	2.5555	9.83081	14.3382	16.5587	27.6885	19.0154	9.60776
AAEL003402	1.77192	1.61939	0.76703	0.912635	1.90994	5.21626	14.1245	11.1299	7.63275	5.41729	2.8131
AAEL003434	209.712	219.069	119.251	104.271	146.544	295.172	555.73	1083.71	2792.62	1463.7	345.346
AAEL003415	42.5953	48.548	93.509	58.1813	36.9352	40.5707	36.0741	29.017	41.849	84.6175	80.1096
AAEL003449	0.985258	0.690295	0.880742	0.776864	0.854097	0.982763	1.43329	1.37324	1.70278	2.7788	1.66845
AAEL003426	2.95773	3.28929	1.35087	0.696373	0.633647	0.392121	0.376534	0.274893	1.70906	2.08257	2.43453
AAEL003424	198.368	227.81	104.107	60.9988	77.6351	89.2822	64.7609	99.3524	205.167	176.086	139.984
AAEL003403	3.10094	2.47609	3.42816	2.27173	2.3861	1.64233	1.04336	0.938776	2.0185	7.59381	4.97512
AAEL003447	8.15876	7.40344	11.2954	10.0348	7.68502	7.59108	6.75243	6.17248	10.1861	20.1245	13.8468
AAEL003437	11.5068	10.4898	12.4906	15.4288	13.4991	8.9945	9.8992	9.02051	16.7059	29.6376	19.2258
AAEL003418	168.489	186.617	336.629	489.646	552.96	441.648	201.156	127.244	140.091	198.096	239.425
AAEL003406	0	0	0	0	0.0254062	0	0.0509652	0.063961	0.259933	0.148938	0
AAEL003430	8.10653	9.30606	4.32299	7.53686	10.913	17.3922	19.6186	25.6085	35.384	35.4905	15.6373
AAEL003428	55.3817	57.3448	55.9289	29.8253	19.4975	18.7463	45.103	101.736	131.438	138.424	94.4801
AAEL003405	0.819232	0.874659	1.77921	3.19788	3.3869	3.00481	5.47687	18.0423	24.011	15.4428	2.89043
AAEL003407	0.0852413	0.0926475	0.0645842	0.0518747	0.0105375	0.0400063	0.052019	0.0332172	0.163513	0.166228	0.0849955
AAEL020003	0.0203328	0	0	0.005912	0	0.0057995	0.00457425	0	0	0	0
AAEL003444	20.8884	20.6729	15.0277	16.9047	21.7307	28.1698	36.4033	46.7528	58.5897	71.165	32.6872
AAEL003439	15.8798	17.3539	11.8321	8.00014	10.6509	11.7058	15.2898	10.1491	12.0402	16.4646	14.2127
AAEL003442	11.318	12.9774	8.07154	3.91635	2.85287	2.44454	3.8893	3.4783	6.7426	9.6611	8.63234
AAEL003443	0.161293	0.281135	0.162919	0.243985	0.106474	0.083775	0.00811225	0.0338067	0.121536	0.024058	0.0594073
AAEL003409	11.5371	13.0579	17.147	24.586	26.4682	13.8693	7.12117	6.57741	11.032	38.4153	28.1721
AAEL003438	3.60933	3.1903	1.51139	1.94276	3.10692	4.57867	5.67065	6.31346	10.7062	12.2051	5.8476
AAEL003417	41.9416	41.5147	30.4578	31.4482	39.5567	47.6914	30.8922	20.4472	30.5362	44.9196	59.9031
AAEL003412	4.75773	4.7231	7.16716	5.24761	6.45665	6.43832	6.85109	5.53536	8.69065	9.79556	6.70872
AAEL003431	30.0022	30.1833	45.7765	81.5516	133.953	124.114	77.919	71.3083	89.6066	103.962	57.708
AAEL003427	2679.76	2766.34	2325.87	2246.77	2093.96	1961.97	2010.71	2142.26	2387.95	3293.17	3934.33
AAEL003425	0.860656	0.695904	0.612866	0.535861	0.701596	1.21041	1.01911	0.747739	2.3792	2.24068	1.66621
AAEL003419	0.133235	0.034292	0.152627	0.15833	0.215652	0.335806	0.189405	0.20416	0.391449	0.352243	0.273454
AAEL013907	6.30821	6.09726	8.40607	8.73152	7.15224	5.49874	5.36653	5.92552	10.3161	16.6814	8.43934
AAEL013905	2.72901	2.79744	2.08142	2.00705	2.02937	2.406	2.883	3.67107	5.76054	6.08581	4.30162
AAEL017179	2.09612	0.968221	0.998005	1.59761	2.38697	1.93906	2.50599	3.67079	8.81355	5.66936	3.38763
AAEL011927	5.89943	6.97982	4.09494	3.09623	4.47035	5.86624	6.4278	7.43902	12.6028	13.86	8.75158
AAEL011925	12.4338	12.4515	20.1678	26.0491	21.1548	9.73597	4.50184	4.32936	8.15611	34.8709	23.1708
AAEL024906	0.0066885	0.00561375	0.0598363	0.0459217	0	0.00279475	0	0	0	0	0.0179643
AAEL011918	4.04253	4.82328	1.54936	2.61507	2.59238	6.13355	8.85892	12.2594	16.6449	9.83722	6.04473
AAEL025869	0	0	0	0	0	0	0	0	0	0	0
AAEL027227	25.2942	24.3827	12.6416	20.7944	30.7333	22.4958	27.0361	36.9891	43.5991	91.2968	42.2863
AAEL011928	4.22948	3.7073	0.889926	2.87524	7.02435	16.4744	8.03546	6.13561	5.05069	8.01114	9.47747
AAEL011929	3.8834	7.91219	87.8626	152.969	188.589	262.169	366.038	263.104	103.677	76.6185	18.669
AAEL011917	1.54298	1.27514	0.182816	2.26252	3.51747	2.74054	0.648914	0.47488	0.0598985	1.03622	2.33268
AAEL017095	0.00272675	0	0	0	0	0	0	0	0	0	0
AAEL006705	0.417655	0.37264	0.190256	0.113158	0.348699	0.41829	0.510372	0.503024	0.952786	0.796958	0.368334
AAEL006689	0.0959192	0.144631	0.0485632	0.023328	0.0313005	0.0474425	0.095362	0.030628	0.175639	0.450871	0.229477
AAEL006688	18.9498	17.9741	20.0994	23.1262	24.8178	24.5564	21.0129	17.2721	22.1642	42.8143	34.2143
AAEL006697	5.66444	5.75521	9.11647	9.23776	6.346	3.39154	2.29575	2.60197	6.36386	23.8334	12.5931
AAEL022601	0.0516967	0.037329	0.013829	0	0.204949	0.131518	0	0	0.122003	0.0492242	0.13655
AAEL006694	1.29608	1.02416	1.55779	1.1775	1.13892	1.13637	1.0602	1.40498	2.23438	3.03605	2.09248
AAEL027120	1.30085	1.09932	0.585024	0.689755	0.751898	0.598823	0.998263	1.16717	2.69676	3.35485	1.88069
AAEL022195	0.580225	0.410392	0.454112	0.499997	0.543315	0.472329	0.48287	0.578197	1.23921	1.45016	1.14387
AAEL006687	1.54548	1.32219	1.483	1.23181	1.28994	1.38326	1.31528	1.26357	2.31942	3.53756	2.44875
AAEL020946	1.02161	0.969681	0.913373	0.696085	0.654932	0.585095	0.628199	0.856328	1.51588	2.34622	1.383
AAEL006690	0.01576	0	0.0060495	0	0	0.0091855	0	0.017334	0.019426	0.0429262	0.0115847
AAEL026082	0.0667887	0.0245063	0.244838	0.0634032	0.152894	0.00793125	0.0363617	0	0.0303435	0.068641	0.0634533
AAEL006693	30.447	30.3499	45.1838	55.824	63.0418	65.0363	53.2779	54.4054	70.4152	86.0008	54.2504
AAEL006698	2676.64	2719.77	2282.29	2182.05	2019.95	1893.75	1858.02	1802.17	1781.44	2526.53	3414.19
AAEL029061	60.8549	68.8354	40.6565	35.5727	36.4656	60.9335	67.528	76.4741	154.396	96.6249	56.6932
AAEL028145	48.5845	40.4334	23.3224	15.6067	12.7921	26.558	52.4261	71.1886	211.155	358.894	185.163
AAEL006699	132.354	112.601	72.0076	47.3921	38.4915	38.5331	84.8815	105.305	334.708	611.598	364.004
AAEL006702	132.437	111.205	79.0051	64.1461	61.8638	98.7344	163.258	142.984	250.583	285.968	269.712
AAEL006691	113.453	101.322	73.6412	47.6289	38.9346	55.1763	87.2442	69.0813	141.404	203.031	253.351
AAEL006704	2368.82	1367.37	885.241	1128.46	1165.52	1528.97	1533.34	1554.47	6602.68	10960.5	4654.38
AAEL011332	0.017681	0.017276	0.0042595	0	0	0.0270412	0.041783	0.0068385	0.074556	0.0896008	0.0786442
AAEL011331	0.029346	0.060794	0.0732182	0.083716	0.0680567	0.044029	0.0539208	0.0739863	0.106155	0.16466	0.0337833
AAEL029051	56.5092	54.7643	84.1206	72.0939	63.8338	60.7662	90.3763	108.165	320.761	523.958	148.691
AAEL023525	3.75288	2.5614	4.86638	7.37195	5.35442	7.58518	6.68796	5.495	12.0823	12.629	7.83608
AAEL026737	0.615689	0.578102	0.887332	0.508167	0.615172	0.576652	0.687542	0.936013	1.30603	1.6238	0.71389
AAEL023542	0.0654795	0.0803403	0.060965	0.0272265	0.0797657	0.0496322	0.096384	0.086889	0.16834	0.221285	0.151441
AAEL020253	0.0192898	0.0111252	0	0.00311125	0	0	0	0	0.016238	0.003591	0.010944
AAEL028048	0.0103372	0.0405177	0.100056	0.0796657	0.0135595	0.01262	0.008306	0.0353463	0.104108	0.248104	0.119957
AAEL008936	0.352144	0	0.09068	0.0738335	0.100231	0.512973	0.325701	0.121616	0.407188	0.137808	1.41594
AAEL009232	2.22529	2.48841	13.1107	53.0736	95.6995	113.043	94.5132	72.0877	35.2216	10.8848	1.60085
AAEL023389	0.0131125	0	0.0547815	0	0.126148	0.007476	0.0236937	0.052916	0.0150607	0.0913827	0.13745
AAEL024640	0	0	0	0.0164017	0	0.00361225	0.0134153	0	0	0	0
AAEL026759	0.648446	0.195971	0.208359	0.351654	0.2496	0.23439	0.456253	0.358455	0.667297	0.528798	0.279137
AAEL029054	0.531584	0.466048	0.500956	0.267485	0.454734	0.557838	0.887123	0.458075	1.1687	1.07639	0.477242
AAEL024072	0.103063	0.083213	0.0270277	0.0619572	0.0408005	0.0301307	0.029414	0.073511	0.0935192	0.181196	0.0785928
AAEL020092	51.8714	57.1754	41.1936	53.5089	60.2995	72.3257	129.59	178.839	393.561	393.016	94.2125
AAEL023984	0	0.020683	0	0	0	0.0684175	0.0354172	0.10044	0.0213643	0.0777905	0.090544
AAEL008049	1.80961	1.31838	0.167482	0.211075	0.170597	0.403956	0.952009	1.11623	2.13674	2.77893	2.295
AAEL008052	4.31926	3.52738	0.740703	0.479054	0.94077	0.803147	0.977767	1.86816	6.50244	17.2195	7.0283
AAEL008050	0.0658897	0.0536428	0.0295408	0	0.00647675	0.103705	0.195556	0.113309	0.221969	0.0845063	0.0391295
AAEL008053	0.0109005	0	0.0182987	0.0298173	0.0162327	0.0418315	0.0137783	0.00611675	0.0208025	0.0267298	0.00626275
AAEL010909	2.61972	2.46482	0.613678	0.93893	1.52347	2.62381	4.88086	5.41446	7.29695	7.75643	3.78619
AAEL010911	6.98611	7.19912	5.46249	4.07778	4.63804	5.04541	6.49178	6.66951	11.4962	14.373	9.97336
AAEL018205	5.7438	5.74919	7.30781	8.50523	13.4761	12.4819	15.4278	15.4746	16.0781	15.9602	9.74018
AAEL023332	48.6347	47.7264	118.956	112.02	92.2303	60.7311	21.5365	26.7387	65.8476	54.6332	48.1611
AAEL026480	15.0736	15.4945	17.5721	16.0395	20.1143	17.752	11.9476	11.2757	16.0487	27.3048	24.2592
AAEL010913	1.73076	1.83555	1.93647	1.45643	1.53069	2.21125	1.52882	1.34496	2.27632	3.53442	2.83047
AAEL006932	0.0108115	0	0	0.0032785	0	0	0	0	0.0033495	0.006293	0.00553025
AAEL006928	119.755	123.747	112.378	159.693	234.609	231.474	122.111	108.105	123.425	207.505	196.799
AAEL025264	0.045169	0.0742027	0.086659	0.0440232	0.0592482	0.0443077	0.0233047	0	0	0.268105	0
AAEL027905	30.1901	31.5678	22.4073	20.1285	17.2716	18.5025	26.0437	30.8691	40.5391	61.3754	42.7564
AAEL024265	0	0	0	0	0	0.0065745	0	0	0	0	0
AAEL006934	10.6981	10.7894	13.7158	8.50359	8.84315	6.83725	8.55522	8.78767	15.144	22.1207	16.639
AAEL019530	0.061451	0.0246507	0.021923	0.0255095	0.0514272	0.109197	0.0859572	0.069073	0.144577	0.0631183	0.031695
AAEL028780	0	0	0	0	0.0303817	0	0	0.0989613	0	0	0
AAEL027044	6.74143	6.58428	2.86836	3.12954	3.18748	7.64502	9.19746	15.5204	23.9693	19.7941	12.8386
AAEL002980	6.64072	7.24062	12.5462	14.2126	12.5614	6.57927	4.07205	4.28109	5.78885	14.7079	11.3849
AAEL026664	7.6329	6.65525	8.37241	9.90852	10.9153	8.59077	5.02386	4.19955	6.64178	13.0571	10.305
AAEL023382	16.2287	16.6405	11.6226	14.3916	12.4217	7.64332	8.041	13.1016	28.1375	65.1968	35.478
AAEL022168	31.5846	36.5967	28.0394	34.2323	34.852	24.0967	16.8822	15.3578	21.8782	63.2653	62.5362
AAEL000854	22.7818	23.7086	21.3537	28.9875	40.055	52.2246	39.2677	36.7864	38.0093	43.4694	41.2806
AAEL000824	6.56605	6.47983	3.54636	5.65516	9.77717	10.1098	9.84821	8.67508	8.5282	9.71345	9.57974
AAEL027307	0.199587	0.169299	0.127168	0.158291	0.20184	0.190981	0.212602	0.224555	0.157012	0.335275	0.275588
AAEL000851	29.853	33.8657	9.16117	4.72627	6.18853	12.7269	28.0743	59.638	107.197	75.8691	47.2751
AAEL000812	14.2297	28.8521	22.1287	8.15178	10.2468	8.44154	5.84897	7.96856	19.6993	36.5754	27.8954
AAEL025350	0.416182	0.549818	0.239909	0.0974345	0.103214	0.1231	0.166037	0.151655	0.195973	0.780513	0.711151
AAEL000811	31.5726	35.0393	28.7102	25.0647	24.9155	18.9573	20.6021	25.4016	39.3364	57.6842	49.228
AAEL000840	12.5053	13.0184	12.9311	19.2535	25.2357	30.3898	30.3769	30.3455	23.5754	26.8941	15.5603
AAEL000821	0	0.00314525	0.005676	0	0	0	0.00410225	0	0.005842	0.006259	0
AAEL021985	0.00255125	0	0	0	0	0	0.014058	0.00917325	0	0.0699498	0
AAEL000850	0.152488	0.049351	0.0380547	0.0165667	0.0227047	0.0536655	0.0387757	0.0600095	0.185288	0.140732	0.0929523
AAEL000845	75.6396	73.3751	73.8783	53.2334	49.3671	63.3687	77.0388	85.639	117.408	116.117	84.8726
AAEL000836	1.56374	1.38622	2.44249	2.31007	1.92338	1.6861	1.27799	1.13223	2.20566	4.07727	2.76702
AAEL000842	13.5387	12.6873	3.49519	1.26027	0.863326	1.91855	8.27355	16.1342	23.4883	15.2107	21.4161
AAEL000800	78.1625	85.0455	31.6838	12.7133	10.8623	42.1911	158.213	298.166	440.009	175.729	107.832
AAEL000832	4.76235	4.14378	7.73519	7.10179	5.08181	3.62512	3.1736	3.2439	4.668	11.3024	8.09489
AAEL023591	18.6247	38.6754	12.966	13.4649	16.245	21.0601	16.3747	25.5204	37.1009	46.1137	31.1041
AAEL026897	0.0613615	0	0	0	0.04364	0	0.0173837	0	0	0.0226993	0.0111915
AAEL000839	1.25613	1.31822	1.75559	2.03167	2.14826	2.48393	2.096	1.63321	1.87824	3.14229	2.35081
AAEL016074	0.180895	0	0	0.0269003	0	0	0.0135368	0	0	0	0
AAEL000847	33.4403	33.6374	28.0797	28.2008	29.984	26.3502	27.5588	22.0521	28.7658	49.8941	42.0177
AAEL019774	3.67744	3.48076	2.3	2.90633	4.06787	3.4216	3.13212	2.8344	3.29223	6.43032	4.9273
AAEL000802	14.106	13.653	31.3485	28.9933	28.9915	14.1021	12.4734	12.1527	17.6867	21.9421	18.2909
AAEL026558	0.812673	0.800574	0.952823	0.770709	0.920569	1.12465	1.26119	1.31473	1.64189	3.05976	2.13032
AAEL000844	10.1487	8.76817	6.64419	6.66326	5.07952	3.12613	2.51594	3.29057	7.6602	21.5461	15.5377
AAEL000822	3.28338	3.56658	4.87897	1.89972	2.63436	4.28122	6.23986	6.62443	8.14263	9.2865	6.7117
AAEL000834	0.525016	0.361478	72.844	5.27393	5.83915	7.62856	5.04712	3.68507	3.80625	1.60261	0.812566
AAEL000797	0.740824	1.05069	60.7833	112.686	154.407	87.9251	49.4774	47.4644	27.6781	11.1956	1.73733
AAEL000813	0.0620215	0.09244	0.226033	0.0917115	0.20606	0.491201	0.790413	0.872214	1.13298	0.737513	0.109241
AAEL000820	5.86606	4.01832	5.18481	6.02933	15.5342	20.7698	35.6505	57.7215	77.039	32.7192	7.63863
AAEL000829	5.3853	6.06036	8.72898	8.63808	16.5235	18.1993	21.778	24.9079	18.2815	13.7699	8.2027
AAEL000805	3.00418	3.70008	5.6341	4.47203	5.41763	8.59346	7.18065	5.63014	5.58113	5.82501	4.12413
AAEL000803	0.11935	0.08895	0.0637585	0.0531063	0.0631645	0.0372847	0.0634995	0.0478675	0.097575	0.0967767	0.159855
AAEL024890	0.0604133	0.245443	0.250003	0.136636	0.101272	0	0.0993533	0.351616	0.511957	0.396198	0.166371
AAEL011408	1.2177	1.51653	1.14165	0.63639	0.492342	1.72015	1.51872	2.19684	3.58645	4.92649	2.29612
AAEL023353	0.826904	0.33055	0.241601	0.242189	0.095636	0.240449	0.368583	0.685216	0.99029	1.74253	0.981909
AAEL011407	2.31377	2.39313	1.35495	1.01273	1.01248	3.76792	6.5901	11.0613	10.3155	15.4218	4.10128
AAEL011404	0.795766	0.625862	0.243417	0.485611	0.505524	2.23316	4.16108	6.09976	4.6894	7.45555	1.71142
AAEL004338	88.6956	90.4233	70.3173	80.6508	102.77	89.8416	46.8652	38.7543	58.1235	120.67	144.886
AAEL004328	0.803381	1.26024	0.865697	1.13755	0.922106	0.932443	0.7649	0.501995	0.691317	2.42084	1.97786
AAEL004329	12.6037	16.8928	10.674	9.21378	10.3961	14.1349	13.5212	17.3466	27.8628	36.795	20.0519
AAEL004327	38.644	40.7224	65.6169	51.5103	44.5616	27.2409	17.8028	15.7891	24.1525	67.3489	74.4145
AAEL020225	0.0269922	0.0291772	0.038186	0	0.167083	0.0259078	0.0317882	0	0.136776	0.203353	0.164528
AAEL004348	1.67092	1.47036	1.4119	1.12913	1.69119	2.28479	2.77457	2.64852	4.1964	4.91719	2.45397
AAEL004334	2.98045	3.24946	1.92152	3.23227	3.46551	3.04075	1.61124	1.92871	2.63325	7.77168	6.61629
AAEL004332	0.66043	0.562758	0.589313	0.690561	0.630194	0.507757	0.468653	0.550353	1.11483	1.70501	1.24251
AAEL024425	4.56835	4.76327	2.50287	5.13396	5.01712	3.5705	3.62679	4.22966	13.7461	12.067	7.14648
AAEL027386	0.00878125	0	0	0	0	0	0	0	0	0	0
AAEL021738	0.24096	0.243774	0.132654	0.0612323	0.130502	0.153817	0.199123	0.162641	0.39517	0.514535	0.22787
AAEL023107	3.25903	3.79681	4.31129	3.37612	5.60442	7.48332	3.60122	2.15226	2.01685	4.39574	4.96239
AAEL028826	0	0	0	0	0	0	0	0	0	0	0.0323203
AAEL021594	0	0	0	0.005235	0	0	0	0	0	0.00532625	0.0027445
AAEL019475	0.149843	0.113184	0.0690733	0.065983	0.0612965	0.0753745	0.128302	0.152219	0.301086	0.260346	0.255357
AAEL018102	0.931123	0.634324	0.135072	0.114399	0.0931198	0.16147	0.828103	0.0771685	8.52963	4.7608	2.60757
AAEL029067	0	0	0	0	0	0	0	0	0.0563995	0	0
AAEL004339	0.0215853	0	0	0	0	0.0127353	0	0	0	0	0
AAEL004342	0.267167	0.0334615	0.227196	0.391096	0.427115	1.05186	0.635847	0.192423	0.423009	0.0466823	0.601703
AAEL004343	0	0.0129567	0.10006	0.541598	0.372132	0.445354	0.0740308	0.0259423	0	0	0
AAEL004335	17.0739	45.326	1008.32	1565.62	1111.49	254.681	196.857	425.798	738.386	180.774	26.344
AAEL023962	0	0	0	0	0	0	0	0	0	0	0
AAEL004333	3.72525	4.39295	4.17736	3.67042	2.97993	4.73038	4.04036	4.35587	7.86037	16.3837	7.46269
AAEL004341	0.0290588	0.042786	0	0	0.0841342	0.128651	0.006884	0.0073255	0.188956	0	0.126705
AAEL021275	0.016339	0.0375172	0.0139852	0.026055	0.0210472	0.009842	0.031889	0.0425973	0.184981	0.0233327	0
AAEL004347	90.1584	87.5234	95.7437	103.442	95.1738	66.9941	57.4748	56.3722	71.0524	162.703	149.534
AAEL004345	19.906	22.1405	48.5255	44.8749	33.7302	22.2582	19.8495	20.0141	26.1714	52.9199	36.4366
AAEL006792	7.54311	7.13467	5.35252	4.91277	6.60985	9.14064	13.1291	15.3544	21.543	15.8849	9.78367
AAEL006785	1205.63	1248.63	1029.81	990.757	960.095	886.046	906.041	921.588	890.537	1310.26	1610.61
AAEL006790	3.32095	3.85886	18.9383	6.17287	3.82942	3.23522	2.84592	2.95949	4.21255	6.24338	5.38654
AAEL006808	11.9864	12.2191	15.4052	15.9279	15.2921	9.5763	9.31033	9.74623	16.5868	32.1361	26.3726
AAEL006801	0.109756	0.0616047	0.0118287	0.024947	0.0628545	0.104145	0.0887377	0.0563225	0.0580483	0.154546	0.11941
AAEL006794	27.7556	31.7339	76.3122	25.7757	20.8456	36.8737	33.9913	41.0786	67.4003	73.0905	52.0224
AAEL006800	0.862918	0.928281	0.889235	0.873252	1.10304	0.828364	1.25268	0.95735	1.36009	1.60025	2.13836
AAEL006795	21.5493	25.4216	26.7951	11.4195	14.5252	38.0735	51.5091	57.3653	65.2394	81.2723	41.2349
AAEL006815	57.3965	60.4979	22.0367	13.5472	18.4552	46.6743	66.7412	69.6826	133.149	172.474	97.5622
AAEL006784	12.708	13.2624	6.51764	4.50147	4.35241	4.91114	7.90795	5.24201	6.57557	17.1673	32.2805
AAEL006805	41.465	42.561	5.78866	4.78544	7.34276	9.12317	28.826	50.738	194.085	249.599	84.722
AAEL014605	149.773	164.173	44.7285	121.43	265.44	388.95	723.436	887.833	1040.65	1073.88	375.652
AAEL014614	98.8835	99.1717	30.715	42.3069	75.217	114.089	284.733	314.701	525.111	666.305	261.903
AAEL014618	0.750329	0.680547	0.204842	0.30799	0.612659	0.425422	1.19608	1.09092	1.80093	2.3852	0.997132
AAEL028635	50.6098	60.9218	156.3	131.44	143.109	143.994	168.082	123.287	130.102	107.007	85.2786
AAEL019504	36.2132	39.8799	18.8024	16.3362	31.7458	53.1189	123.701	146.266	181.253	235.077	87.7192
AAEL014604	1.12816	1.30811	1.00568	1.37347	0.987533	1.07638	1.50981	1.8843	6.733	6.84469	2.34504
AAEL014619	11.3132	13.2879	6.26822	6.24531	6.94659	6.56254	22.9507	31.8216	21.9018	19.1632	11.6077
AAEL014615	0	0	0	0	0	0.0075895	0	0	0	0.0050225	0
AAEL014613	0.0792107	0.0607987	0.0145925	0.0329705	0.0309335	0.0140505	0.16702	0.185628	0.165736	0.413732	0.250745
AAEL017366	0.192824	0.211227	0.054811	0.0051175	0	0.00770875	0.10488	0.0948202	0.515628	0.450455	0.226317
AAEL014609	83.123	54.4485	25.0261	23.0374	27.2983	23.7448	39.9085	61.6534	246.246	195.936	153.63
AAEL029064	15.697	29.5588	21.8461	8.17354	13.7834	13.9726	20.2181	39.1555	47.1002	0.302207	0.158652
AAEL026665	38.232	8.35834	0.0260285	10.6802	5.10355	3.03563	7.8931	8.39208	132.909	182.09	108.389
AAEL020728	0.0212817	0	0	0	0	0.043845	0	0	0	0.0854127	0
AAEL014617	9.0491	8.80845	2.40452	2.13484	5.04631	10.2816	13.8814	15.3439	19.9018	32.7329	28.2309
AAEL011645	0	0	0	0	0	0	0	0	0.00934575	0	0.0358395
AAEL011649	0.454194	0.458188	0.238597	0.375003	0.366864	0.843624	0.314902	0.307058	0.429081	1.51632	1.18039
AAEL006872	117.096	122.301	179.551	174.707	166.023	137.705	115.12	125.582	261.667	406.471	170.662
AAEL019799	87.7548	74.4873	77.8004	71.8916	72.2365	69.7	71.8784	65.3544	104.795	102.613	88.9337
AAEL006871	1.6076	1.29145	1.32182	0.962511	0.729325	1.53615	2.08075	2.48051	3.56873	4.41012	2.27181
AAEL006858	1.2066	1.31585	1.06459	1.04985	0.813633	1.2374	1.48977	1.73444	2.471	3.93538	2.43059
AAEL024948	0.0205933	0.018211	0	0.0185218	0.00463875	0.0029525	0.0236188	0.0284072	0.0391375	0.100503	0.0328097
AAEL006864	2.39184	2.60618	2.3751	2.04527	2.30732	2.7984	3.47406	3.40237	5.79782	7.93291	4.45739
AAEL017985	0.185929	0.179764	0.0441853	0.0328478	0.0341387	0.0266392	0.0768222	0.0521855	0.0859045	0.176362	0.227406
AAEL022206	0.0789652	0.144811	0.083512	0	0	0.0990287	0.0835252	0.0354527	0.115259	0.248524	0.205951
AAEL006865	0.411658	0.500038	1.43945	1.27221	0.778476	0.336715	0.205111	0.279827	0.492044	0.720958	0.457641
AAEL027576	1.09927	2.41297	5.90328	4.37875	5.01175	1.1613	0.763948	0.766196	1.67808	1.58773	1.2252
AAEL006870	7.74023	13.4252	52.6064	69.3674	55.4388	19.4308	9.75036	8.10311	10.4514	14.3412	8.74067
AAEL006863	34.7242	38.0287	47.4131	29.4377	32.3577	32.8242	29.0752	33.1359	64.5022	111.97	67.5682
AAEL006862	40.3299	47.3207	32.5282	26.729	29.6256	36.506	49.3314	58.9111	76.3362	79.3429	57.2632
AAEL025959	0	0	0	0	0	0	0	0	0	0	0
AAEL006855	15.1947	12.6177	15.7802	16.8417	24.3813	25.809	10.8587	11.9331	25.5014	30.14	23.4582
AAEL023896	0.0562467	0.0303677	0.0287067	0.008662	0.0525217	0.039017	0.0163765	0.0809837	0.111936	0.0408177	0.0137457
AAEL006876	0.66014	0.665761	0.33734	0.222199	0.263562	0.445162	1.7339	4.36211	29.5291	18.7981	1.76557
AAEL006856	1.99519	1.57126	1.85879	1.25264	1.59109	1.77119	1.52535	1.80964	2.84184	4.90855	3.04736
AAEL006867	9.1478	9.40903	11.469	9.5838	9.16842	8.12681	7.88711	8.4046	12.1968	21.1361	15.446
AAEL006854	1.43942	1.13157	1.11081	1.01648	1.2956	0.846083	2.73908	4.67143	7.28782	10.0028	3.38566
AAEL019631	1.50067	1.46563	2.16546	1.18653	1.45103	2.60582	2.71331	3.12523	3.79404	3.80204	2.26165
AAEL025228	9.76501	9.91885	6.48088	7.22841	8.17036	11.6635	12.3969	13.9052	19.7761	25.245	20.9446
AAEL023456	0	0	0	0.02412	0.0247428	0	0.0431938	0	0.028781	0	0
AAEL013132	14.3215	14.1948	19.2152	26.2111	27.9705	28.556	23.8204	22.344	19.076	24.1062	25.8545
AAEL026158	0	0	0	0.00610425	0	0.146798	0.0258512	0.0030865	0.004175	0.00186125	0.003551
AAEL027786	26.6914	26.2734	31.2792	27.2313	26.0164	21.792	24.2083	24.9383	39.1119	63.9003	45.8134
AAEL013134	4.02277	4.19618	7.70247	9.51908	4.74486	2.28744	1.209	1.13237	2.79495	13.3415	10.1015
AAEL013138	35.2318	41.6698	19.8555	22.6985	37.7993	51.2555	56.1032	57.3547	45.3087	81.4008	54.2497
AAEL021639	0.101073	0.0262987	0	0	0	0	0.0738918	0.0745497	0.0911835	0.0893025	0
AAEL024671	0.021922	0	0	0.0638215	0.0933587	0.0624975	0	0.0757508	0	0.0502715	0.0123042
AAEL001591	0.315742	0.165026	0.148547	0.215975	0.2342	0.168082	0.271836	0.229205	0.479421	0.639497	0.516467
AAEL001594	1.89462	0.904015	0.420357	0.157807	0.277685	0.399414	1.47755	3.78863	24.5828	20.5675	3.02849
AAEL001587	2.68838	1.93316	1.3513	1.45843	1.52589	3.94134	6.36444	7.76319	7.99514	6.39197	3.64093
AAEL026516	0.317343	0.267155	0.384785	0.600802	0.415919	0.758911	0.568398	0.492074	0.941071	1.54612	0.812284
AAEL001551	1.22729	0.74347	0.378555	0.521042	0.542052	1.05482	1.04762	1.38463	1.87888	2.67619	1.46055
AAEL019503	7.79868	8.05696	10.2623	4.87081	4.15102	5.10081	5.99509	5.48116	7.59445	10.3648	10.0816
AAEL026168	0	0	0	0.00494175	0	0	0	0	0.014786	0	0
AAEL010359	133.787	120.415	52.8243	49.695	39.8301	31.9709	35.9995	43.6131	78.2727	156.952	173.4
AAEL010362	2.05451	2.15308	6.24999	4.76485	2.30361	0.998267	0.907064	1.1663	2.11944	7.67084	3.50215
AAEL010355	3.17274	2.78757	3.8072	4.14824	3.6155	2.849	2.17179	2.2893	3.95031	7.48889	5.60469
AAEL010360	10.3053	9.95745	9.11549	10.6383	13.175	21.0064	20.0245	19.8423	23.5774	28.6016	17.388
AAEL019802	40.8471	40.0333	63.415	72.599	77.3041	43.3742	37.829	35.7563	51.9027	70.6728	59.8897
AAEL019803	0.0208737	0.0162928	0.0153807	0.0303495	0.0214597	0.0125935	0.0152485	0.0068305	0.0238863	0.0265705	0.0347625
AAEL010364	3.40405	3.45135	2.37743	2.02542	2.64796	3.42497	4.76017	5.39402	6.65342	7.55092	5.23287
AAEL019544	17.8084	18.3168	17.066	17.8155	18.1185	18.5727	13.3052	12.4131	18.7863	32.2095	28.0731
AAEL019545	0.0449917	0.0440327	0.0702222	0.0595035	0.042096	0.00574475	0.243219	0.0236107	0.029374	0.05798	0.0473532
AAEL019843	17.3047	18.2195	9.9389	7.59296	11.7319	20.7485	27.9837	31.3423	53.6745	66.0654	32.695
AAEL002907	0	0.0149268	0	0	0	0	0.0100317	0	0	0.0353075	0.013189
AAEL019842	0	0.003462	0	0	0.00327775	0.0242463	0	0	0.023014	0	0
AAEL021421	0	0	0	0	0	0	0	0	0	0	0
AAEL002909	0.00487675	0.00551725	0.0026995	0.0046955	0	0	0	0.0141012	0	0	0.004114
AAEL002919	0.383775	0.491574	0.580333	0.19301	0.294279	0.182311	0.419554	0.816263	2.52241	4.08197	2.23386
AAEL026519	0.890676	0.41349	0.486199	0.0398255	0.474473	0.667349	0.481778	1.19484	3.04302	3.09611	3.12929
AAEL002307	26.7678	24.7674	8.39879	8.01411	10.2626	36.8204	69.2029	108.58	155.144	93.8659	42.6179
AAEL002295	342.747	358.054	252.137	224.433	245.338	344.53	635.482	824.42	1323.84	1618.47	598.854
AAEL002317	1.01709	1.18884	0.586907	0.24149	0.448045	0.956391	1.27669	1.69665	2.8769	4.35197	2.49737
AAEL027179	0.0261125	0	0	0	0.0294092	0.046925	0	0.094132	0.191663	0.0779965	0.101009
AAEL019517	1.02888	1.02317	0.693676	0.682246	0.861066	1.06375	1.05977	1.18763	2.26315	3.68805	2.71442
AAEL020756	1.40867	1.15518	0.92509	1.32242	0.84812	0.971979	2.21297	3.13397	4.33531	4.47815	1.77611
AAEL022569	0.0459162	0.0136765	0.0769958	0	0	0	0	0.0234092	0.0309132	0	0.0642232
AAEL002281	0.027647	0.04017	0.00781525	0.0046885	0	0.00932025	0.0369712	0.117274	0.109457	0.151892	0.0394687
AAEL025878	0.105382	0.0645172	0	0.050509	0.0889215	0	0.061427	0.402041	0.542071	0.247536	0.147025
AAEL027913	0.0136475	0.011813	0	0	0.00982575	0.011602	0	0	0	0	0
AAEL022396	0.013284	0.0114982	0	0	0.009564	0.011293	0.0598827	0	0	0	0
AAEL002296	35.8754	42.2787	29.9859	38.6059	70.0567	80.1442	66.1548	84.7628	115.885	115.596	56.418
AAEL002293	24.4471	24.236	33.2276	40.3343	42.508	39.0682	28.7268	24.4876	40.7876	65.7596	49.9168
AAEL002298	6.33041	6.3761	5.87763	4.78274	4.77241	5.64381	8.75191	11.2463	16.6987	19.9177	9.77619
AAEL022813	0.028184	0	0.008174	0.0418417	0.0685835	0.02238	0.0613853	0.06908	0.0717895	0.0151267	0.0944057
AAEL002311	0	0.0387052	0	0.0179937	0.0139415	0	0	0.0159857	0	0.186026	0.0439223
AAEL002309	175.964	180.893	448.972	416.559	386.777	342.629	823.557	1335.24	1151.89	1074.52	394.741
AAEL002306	3.12174	3.11144	3.0796	2.57672	3.10001	2.6166	3.37496	3.17235	4.35348	6.22678	5.18774
AAEL002312	2.01271	1.23374	1.08111	0.924435	1.24049	1.52716	1.95758	1.9221	3.464	5.17134	3.51544
AAEL002308	21.4405	24.2684	31.4015	18.2425	18.0704	19.035	31.22	37.4674	61.5431	51.5321	21.6381
AAEL002313	0.321879	0.291643	0.0618195	0.094482	0.14814	0.147555	0.125974	0.201118	0.532017	0.507342	0.331604
AAEL002292	43.3937	49.3186	37.0534	21.112	25.2202	48.6295	40.5646	32.2899	43.6946	45.3624	52.5827
AAEL002310	1.72976	1.04817	0.445651	0.853921	1.01853	1.2009	1.49834	1.35333	1.70987	2.70779	1.77437
AAEL002291	0	0	0	0.0326987	0.0654693	0.0359825	0.0274605	0.0114798	0.0792237	0.396278	0.166699
AAEL022107	0.236365	0.102595	0	0	0.0643247	0.0520602	0.223347	0.054499	3.05498	0.689689	0.933584
AAEL002286	6.60136	6.92971	6.9182	7.28045	5.87326	6.76566	7.12271	8.52497	11.7148	17.7374	11.4749
AAEL021263	12.5356	10.0298	44.2013	24.3954	19.8389	29.213	47.802	53.9989	22.7158	13.3341	10.2157
AAEL002284	6.65444	6.01802	6.17733	8.32677	9.09229	5.87996	4.51398	4.78622	6.84098	18.0959	11.3774
AAEL002299	8.81248	8.16704	2.42475	4.2394	8.98049	9.65365	8.13314	9.40873	13.7568	14.0173	11.0525
AAEL002304	15.1216	16.3305	12.5224	16.4367	22.511	26.1132	17.3572	13.2493	17.5524	36.6586	31.6589
AAEL019806	310.312	325.379	271.851	218.963	261.164	468.251	663.815	782.206	1002.98	716.526	383.114
AAEL022599	0.0223362	0.0708103	0.0201405	0.025427	0.0403957	0.0511827	0.0535765	0.0298288	0.074324	0.0449468	0.031644
AAEL019955	0.072175	0.146315	0.037036	0.118035	0.0509095	0.018174	0.0630017	0.0344028	0.110108	0.239769	0.143668
AAEL019954	0.0297575	0.0716798	0.013981	0.008566	0.0520112	0.020076	0.0227372	0.0208977	0.09282	0.124184	0.0652782
AAEL028108	6.75134	9.75482	8.88403	10.1682	10.7215	13.1616	10.7813	11.3364	23.9734	14.1823	13.7564
AAEL020455	3.29776	3.72159	2.11875	2.1742	2.76642	2.90196	3.45141	2.6048	5.52502	8.19862	5.38118
AAEL026352	0.038328	0	0	0	0	0.181561	0.588775	0.589266	0.442957	0.0434293	0.198657
AAEL002290	12.0548	11.0906	14.2648	9.59186	11.924	13.5884	11.8619	11.2595	18.6619	28.7723	19.4721
AAEL016187	0	0	0	0	0	0	0.0863137	0	0	0	0
AAEL002316	1.21752	1.06384	0.619672	0.948744	0.926722	0.851594	0.81798	0.838375	1.56094	2.71254	2.32314
AAEL002303	1.9796	1.62812	1.205	0.91408	1.38242	1.57696	1.77981	1.92449	3.1417	7.76556	3.97796
AAEL002285	2.6335	2.34524	1.90375	2.23514	2.41238	2.55884	2.02217	2.44427	3.22066	5.69971	3.93471
AAEL002288	0.165518	0.119178	0.119204	0.082009	0.149099	0.408048	0.632007	0.197739	0.398236	0.219638	0.285328
AAEL002301	0.61212	0.531499	1.21604	1.14721	1.3748	3.7539	7.68527	9.64461	8.26131	7.72625	2.05499
AAEL002282	3.93753	3.62436	2.6701	2.34793	2.41934	3.37038	3.7245	3.99802	6.15845	10.7844	5.4599
AAEL022445	0.0136537	0.069975	0	0.036237	0.0698783	0.00753775	0.0181712	0.00634925	0.0425545	0.266535	0.059405
AAEL019820	0.0263345	0.0387098	0.0114342	0.0426065	0.036011	0.0372355	0.0224327	0.00522475	0.0461552	0.167429	0.046951
AAEL024924	0	0	0.0185808	0.0202245	0.0243365	0	0.0144855	0.0064945	0.0230183	0.0274095	0.0113358
AAEL026292	0	0.004687	0	0	0	0.001468	0	0.0125567	0.00303225	0.0304555	0
AAEL021064	0	0	0.0089915	0	0	0	0	0.0092165	0	0	0
AAEL022921	0.003703	0.0042295	0.0021865	0.0012285	0.003028	0.00236875	0.002373	0.002735	0.0091795	0.0104845	0.00913775
AAEL000951	575.25	594.601	582.863	689.856	659.072	481.387	377.451	333.414	314.127	665.899	941.747
AAEL000949	3.01417	3.09943	2.38843	1.94571	2.25446	2.63408	2.4699	2.70428	4.18514	6.00729	4.53661
AAEL000965	11.9042	11.5331	13.9555	13.9224	13.4301	13.6191	16.4995	18.7479	28.2296	38.878	18.9155
AAEL000936	3.47019	3.33327	2.77366	3.31641	2.54962	1.75579	1.50338	1.94981	3.79134	8.89026	5.13845
AAEL000934	66.9181	73.2601	97.4903	111.32	117.785	105.636	110.291	107.066	143.897	180.126	109.612
AAEL000939	0.601438	0.778426	0.278468	0.434926	0.361868	0.629843	0.767073	0.984324	1.46515	1.66402	0.994768
AAEL000941	71.3157	76.1567	89.2837	100.659	109.765	98.9726	50.3784	39.9606	57.3504	134.028	163.113
AAEL000932	0	0	0	0	0.0123032	0	0	0	0	0	0.0141167
AAEL000973	0.188612	0.0687652	0.0418905	0.0577158	0.0961925	0.160638	0.185243	0.0542635	0.608918	0.140663	0.315427
AAEL019703	0.0294115	0.002903	0	0.0064495	0.0221642	0.0280542	0.023689	0	0.058935	0.0252463	0.052651
AAEL000948	216.573	231.478	266.813	266.607	244.908	233.1	328.298	341.75	476.162	590.295	339.742
AAEL000931	0.495665	1.97386	1.61053	2.65713	4.07385	5.89277	2.13632	3.13877	10.4068	19.4297	3.55278
AAEL000940	136.693	137.07	112.352	124.513	147.708	263.553	549.084	709.798	648.907	267.613	152.075
AAEL026887	0.125374	0.088687	0.00352875	0.0387892	0.0196592	0.0809852	0.172603	0.120611	0.337137	0.404648	0.267763
AAEL023422	0.090629	0.0836873	0	0.0536485	0.0277667	0.13759	0.0765238	0.041891	0.0632737	0.168717	0.11064
AAEL000947	81.3008	70.8293	152.081	190.149	202.47	145.839	62.323	47.1913	59.7252	74.2687	121.621
AAEL000952	3.02249	3.69621	3.98925	4.58745	2.64097	1.31161	0.924003	1.22366	3.39767	12.2839	7.17362
AAEL021108	8.3046	8.16362	7.70078	9.362	9.89656	9.88713	6.23494	6.44985	11.4368	18.6377	19.3774
AAEL000950	53.4729	51.1633	35.3452	34.7721	30.9973	31.1234	38.0959	48.9515	91.9906	162.472	93.5528
AAEL024524	23.5512	20.8416	13.5372	11.0651	12.2108	13.3629	14.1642	12.9844	27.806	53.536	38.8238
AAEL000967	6.77028	13.0209	37.1315	10.598	9.24386	10.5007	10.5725	11.1742	9.65301	7.77205	10.2859
AAEL000956	2.90407	3.7131	2.4665	5.43862	6.55567	3.53772	5.76243	6.76067	6.0595	3.25383	2.62952
AAEL024218	0.0162852	0.0150148	0.0174338	0.00901625	0.0165327	0.0173095	0.088788	0.0421238	0.115729	0.040989	0.0602632
AAEL000958	50.4653	47.8148	46.3282	42.4111	43.789	51.9636	50.0147	38.0861	42.1317	69.8623	70.5882
AAEL000942	22.333	22.9476	27.265	25.7602	39.6776	38.4827	26.4283	21.6553	30.5202	43.1732	27.5098
AAEL023650	0.01845	0.0030335	0	0	0.006611	0	0.00372875	0.00507075	0.0108287	0.0155967	0.0409515
AAEL000930	60.4647	63.3572	48.3085	55.4299	76.1434	72.8899	72.5736	64.1526	75.6364	100.023	81.8358
AAEL000955	15.9293	16.2359	17.2226	18.7664	19.5343	20.2455	28.8854	38.387	51.347	50.1009	24.9164
AAEL021709	0	0	0	0	0	0.005247	0	0	0	0	0.00339725
AAEL000970	2.5962	3.04178	2.52101	1.98409	1.44166	2.10642	2.12616	2.25901	3.3915	3.90175	3.53756
AAEL000961	0.14344	0.0714675	0.0566733	0.0328545	0.0466955	0.061548	0.128266	0.184206	0.251361	0.286776	0.162829
AAEL000943	1.86706	2.37325	1.72323	2.44478	1.8644	1.6685	2.08436	2.01084	3.00705	5.27145	3.28551
AAEL000938	1.73888	2.24388	3.58267	3.52755	1.90643	1.64594	1.18952	1.15952	2.53677	7.09709	3.80671
AAEL018177	0.0740675	0.0746595	0.005929	0.0149438	0.0360425	0.107798	0.524847	0.572939	1.06052	1.23053	0.207935
AAEL026794	0.015726	0.0181187	0.0377617	0.0800972	0.0442973	0.0101535	0.0315672	0.0741498	0.051595	0.0255772	0.027277
AAEL021302	7.46176	6.70932	2.21699	1.80514	3.85348	11.3068	28.1745	38.273	106.182	116.343	21.9468
AAEL023532	1.59514	2.08091	0.132498	0.202012	0.444358	2.1812	2.97167	2.85487	4.20057	7.71848	3.63799
AAEL020200	5.83699	7.11623	0.579133	0.114148	0.303507	1.10562	3.25016	5.33846	10.5438	25.029	15.7808
AAEL009411	0.103346	0.104739	0.0089885	0.0460525	0.0472185	0.0563815	0.12881	0.101055	0.20709	0.168229	0.162063
AAEL009407	6.91505	7.20287	5.03993	5.62728	7.24428	10.4853	22.8157	26.3332	31.1801	21.6965	11.1302
AAEL009406	43.7557	41.8222	14.2097	38.0113	67.517	110.929	133.686	165.465	134.874	75.9015	57.4556
AAEL009402	9.01332	8.26892	8.59131	6.93092	7.47895	6.85274	6.78583	5.95886	9.15902	17.6008	12.2916
AAEL009399	1.95331	2.55553	3.69098	5.47354	4.6718	3.84887	1.9457	1.90363	3.36544	8.571	5.48374
AAEL009401	0.882483	0.723324	1.45677	0.592259	0.478219	0.39967	0.405269	0.667802	1.2913	3.19732	1.81952
AAEL009392	10.1987	10.324	12.4665	9.85868	9.68085	8.38058	6.04276	5.95506	10.9021	29.3142	24.9017
AAEL020290	2123.91	2145.95	1789.69	1727.48	1613.65	1523.17	1573.25	1664.58	1943.88	2498.94	3008.48
AAEL009413	16.7282	18.5703	24.342	31.4259	32.104	18.6274	8.36098	7.54788	12.369	42.9684	32.728
AAEL009388	6.71998	6.57648	6.29436	5.58854	6.53276	8.48719	8.00035	8.0708	11.7301	16.4147	11.526
AAEL009389	46.6878	50.7335	59.2446	68.0416	83.823	89.1514	69.3135	57.9979	55.3096	68.2681	80.6062
AAEL009412	12.8383	12.3582	15.9133	15.2513	14.1837	9.74427	11.3707	12.2324	19.216	31.0675	21.0179
AAEL025394	0.096699	0.242265	0	0	0.117788	0.0646168	0.0884848	0.194002	0.162993	0.396259	0.101926
AAEL027411	0	0.0562542	0.0260442	0.0086775	0.016186	0	0.009501	0.037507	0.136567	0.0879835	0.0326715
AAEL009416	4.96014	4.86626	3.87357	3.13902	4.53617	5.57555	5.85053	5.42777	10.1454	16.4785	9.52419
AAEL027055	10.1548	10.9273	13.7222	15.9342	14.3766	7.52297	3.64749	5.27304	11.5898	41.3538	24.3745
AAEL021720	0	0	0	0	0	0	0	0	0	0.008414	0
AAEL023308	0.0359715	0.158263	0.0106043	0	0	0.0890492	0.423607	0.815659	1.79985	2.15658	0.26954
AAEL027793	0.078228	0.10552	0.00801475	0	0.00923375	0.0318968	0.341542	0.803352	1.33595	2.06276	0.290817
AAEL022220	0	0.0368552	0	0	0	0.0259505	0	0	0	0.023094	0
AAEL007871	3.98201	4.37562	3.04415	2.78344	3.53723	3.91196	4.26651	5.70556	7.96174	12.5883	8.19511
AAEL007869	3.10026	3.05984	2.54082	2.60396	3.05595	3.57811	3.25524	3.65376	6.45191	9.73774	5.79248
AAEL024196	33.3899	53.9979	91.3685	80.0941	50.57	125.402	980.972	1028.89	1176.78	1005.91	57.1574
AAEL007879	0.104529	0.065903	0	0.0152497	0.159266	0.069314	0.061409	0.113062	0.283427	0.221297	0.0888287
AAEL007885	10.1794	10.4015	7.3523	10.2787	9.82271	7.66991	9.06491	9.10421	15.7509	20.2565	16.7481
AAEL007878	0.0775847	0	0	0.015317	0.10414	0.0834725	0.0783695	0	0.0126105	0	0.0138125
AAEL007889	1.85688	1.06604	1.47647	1.45623	1.74353	2.23844	2.11351	1.84918	2.97836	2.23286	1.82644
AAEL007877	4.48476	5.32818	6.06867	4.56504	4.64765	4.11978	3.6642	4.16129	7.86926	11.2525	7.31147
AAEL007882	5.08895	5.03644	7.56174	8.29937	6.26782	4.52623	2.88849	3.48503	5.16561	19.8553	12.4865
AAEL007876	0.077631	0.0655768	0.0543005	0.108494	0.143939	0.176276	0.135136	0.123528	0.158673	0.0702108	0.080305
AAEL007874	79.1581	80.0291	24.0283	14.1155	18.2187	22.9376	43.1576	74.8475	120.359	116.039	111.544
AAEL007868	138.758	137.234	141.247	159.804	200.063	224.176	152.502	103.211	97.4473	209.477	320.397
AAEL007881	27.5478	26.9096	16.2724	34.2994	65.9695	42.1508	42.7811	54.5358	72.1511	60.3405	42.2853
AAEL024567	0.0946765	0.438532	0.0975247	0.100514	0.109968	0.106114	0.0700148	0.066705	1.29408	0.0972708	0.0936788
AAEL022979	18.1806	19.6091	9.19609	5.26805	7.09954	7.45628	12.6786	12.6138	24.4259	38.0108	32.9042
AAEL017774	0	0.0632802	0	0	0	0	0	0	0.117342	0	0
AAEL007870	0	0	0	0	0	0	0	0.006365	0.0394933	0.00542425	0.0623117
AAEL007883	93.0531	89.5805	87.0568	88.9264	99.7737	101.148	98.3459	92.3802	107.915	164.841	159.924
AAEL007875	0.0843965	0.0511635	0.011049	0	0.02176	0.00953425	0.0082955	0.0338403	0.135349	0.194864	0.281736
AAEL007884	5.04938	5.60796	4.62749	4.61952	5.99993	8.10593	7.51208	7.70604	10.7912	13.9152	9.35787
AAEL005464	0.476726	0.278599	0.0972545	0.0730028	0.122916	0.199732	0.466564	0.343436	0.919864	1.75398	0.730317
AAEL026723	0.0463073	0	0	0	0	0	0	0.0026735	0.032949	0.0652902	0.0107937
AAEL005466	3.84023	3.37336	2.61762	3.11719	4.37606	4.81224	4.81358	3.68667	4.1528	5.23464	6.2461
AAEL005463	4.66659	4.41987	3.58353	3.01109	3.93094	4.52264	6.21948	5.83071	10.7504	10.3974	4.2633
AAEL005474	0.891335	0.418498	0.312779	0.363407	0.389947	0.89368	0.542627	0.285791	2.50707	0.734359	1.0867
AAEL005478	0.653776	0.927631	0.327851	0.659761	0.931766	1.24908	1.04281	0.76459	0.924585	1.645	1.26939
AAEL005475	0.910649	0.745369	0.659649	0.673995	0.923633	0.97075	0.815456	0.962208	2.05183	2.45195	1.32458
AAEL005477	71.0033	75.5779	36.4526	41.2948	74.9045	141.651	159.499	166.974	156.741	152.225	96.3216
AAEL005465	0.120924	0.208782	0.130693	0.11268	0.152338	0.106351	0.232852	0.325279	0.365062	0.709782	0.27487
AAEL005473	0.48343	0.3088	0.386926	0.342658	0.51649	0.65976	0.864409	0.557794	0.997696	1.34882	1.00234
AAEL018342	1.59466	1.82499	1.51637	1.3823	1.82171	2.24108	2.60146	2.13279	2.75193	3.18051	3.38215
AAEL005468	7.15079	7.00167	11.035	10.0614	8.56585	5.4282	5.44095	5.31629	7.57092	11.9646	8.76255
AAEL005476	1.74224	1.49511	1.0706	2.3681	2.54419	1.94702	0.917601	0.632289	0.991436	2.09358	1.82021
AAEL022280	14.5255	4.14256	1.69425	0.727427	0.615336	0.78237	6.04541	6.59175	18.8237	21.2082	22.964
AAEL005469	11.8862	12.4356	14.6749	9.4643	9.05092	8.28295	7.40837	9.05249	14.4656	29.3519	21.6096
AAEL027231	15.8591	14.418	10.3459	5.31103	5.18156	7.6327	9.35692	10.6603	18.3261	24.4722	21.1672
AAEL005471	311.149	323.747	607.547	765.415	956.362	477.333	197.528	174.118	179.924	255.789	607.958
AAEL005470	2.90651	3.6067	4.12181	4.00045	4.57994	4.02163	3.69306	3.48358	7.49992	9.00127	5.40928
AAEL005472	5.49776	6.62212	7.8292	7.58244	7.74155	11.3087	11.0215	11.4844	16.8806	18.9156	8.26459
AAEL019406	9.59194	11.4431	8.43384	3.85291	4.80637	16.0194	27.0041	25.8045	34.9952	38.1395	18.1772
AAEL000541	74.1347	71.604	15.1574	12.9887	14.7814	22.4472	22.8882	27.8839	57.767	87.2492	107.538
AAEL000546	2.50806	2.32238	1.6946	1.30679	1.46523	1.79577	1.92107	1.71695	5.01019	7.13521	4.85377
AAEL000536	0.0866292	0.0659012	0.0129337	0.0278892	0.0526737	0.0754477	0.0288473	0.0723888	0.219037	0.334552	0.232127
AAEL000533	0	0	0	0.5538	2.20598	0	0	0.415208	0	0	0
AAEL000556	0	0	0.0239198	0.455166	1.05682	0	0	0	0	0	0
AAEL029058	0.252263	0.537983	0.364738	0.261341	0.291501	0.633198	0.895105	0.985845	0.909169	1.16523	1.58483
AAEL025970	0	0	0.00508975	0	0	0	0	0	0	0	0.0312655
AAEL000530	0.0546475	0.00786625	0	0	0.009459	0.0364063	0.011472	0	0.044376	0	0.124374
AAEL019407	0	0	0	0	0	0	0	0	0	0	0
AAEL020160	3.83194	3.72013	3.40871	3.3983	2.87277	3.11063	3.89189	3.8612	7.02432	5.13683	7.05913
AAEL026477	0.672934	0.69162	0.379894	0.688759	0.776438	0.831135	1.49091	2.00797	2.57663	1.81861	0.66063
AAEL000559	12.1368	11.2023	16.6906	18.7073	19.6412	13.263	13.2118	12.1136	19.7944	18.9992	14.5475
AAEL000562	8.66884	9.90031	9.91727	9.90859	9.00159	11.3816	14.3807	20.1111	34.9057	30.6193	13.6321
AAEL000561	4.20977	4.70868	5.31821	7.47304	7.30739	5.21175	5.81837	7.03478	11.6695	11.7448	6.40582
AAEL000549	78.6604	77.7134	59.0421	66.9043	73.9402	84.3976	83.4908	95.2937	160.996	233.356	137.073
AAEL000551	9.50687	7.41175	5.80396	8.23409	9.24178	17.0388	19.078	12.3445	40.8973	19.1853	19.2556
AAEL000544	0.509198	0	1.09414	0	0	0.316176	0	0	0.131912	0.115967	0.157233
AAEL000558	0.869667	0.886235	0.278355	0.343527	0.207662	0.055405	0.20704	0.111921	0.757878	1.75355	1.22476
AAEL000543	1.05747	0.575595	1.0725	0.75321	1.07074	1.69206	2.02461	3.40073	4.39604	4.20491	1.70776
AAEL000563	0.0298015	0	0	0	0	0	0	0	0	0	0
AAEL025882	0.957862	0.907176	0.502091	1.10695	1.07565	1.09715	1.34653	1.47345	1.9159	2.97323	1.52424
AAEL020625	4.27223	3.99655	2.92682	2.69685	3.53527	3.81194	5.11031	5.13528	8.46964	8.20397	5.38768
AAEL020778	8.01364	7.69667	11.986	10.7974	7.50119	6.14828	3.06788	2.83189	5.01889	20.4634	18.8434
AAEL000550	8.52163	8.91399	3.9684	3.25659	2.73531	4.31974	4.44972	5.07909	12.8634	23.0652	11.6923
AAEL000529	18.5713	19.6529	18.071	15.1442	15.0499	14.863	15.7748	16.6001	16.5999	22.0531	21.5455
AAEL018137	0.0872335	0.101341	0.0863805	0.117995	0.172582	0.128676	0.394614	0.251145	0.684491	2.60489	0.229955
AAEL007257	1.14126	1.34309	0.769811	0.896597	0.987117	0.961889	1.2792	1.27116	2.41408	2.6918	1.97932
AAEL020829	0.112215	0.119956	0.0406965	0.0162687	0	0.036465	0.0906017	0.0909035	0.0996655	0.225295	0.147408
AAEL007267	3.69762	4.14236	4.9088	4.6744	4.64476	4.37606	3.86185	4.19781	8.08964	14.2269	6.57613
AAEL007256	6.02737	5.52174	4.65361	4.26435	3.16262	2.9396	4.13323	4.73981	9.06499	16.8122	8.72847
AAEL007251	2.5554	2.96968	2.48434	1.88811	2.40268	2.74375	3.74034	3.7559	6.49163	8.32034	4.47383
AAEL014554	1.11108	1.13091	0.496912	0.782143	0.68082	1.00247	1.16338	1.04291	2.2836	3.55707	1.45992
AAEL007250	0.131055	0.216509	0.253076	0.259423	0.423907	0.512633	0.336135	0.429809	0.498545	0.416207	0.284764
AAEL023757	0.0434055	0.017865	0	0.022715	0	0.0204155	0.082797	0.015962	0.0159292	0.0155652	0.0119378
AAEL019816	3.15534	3.19382	5.85789	5.61024	3.24949	1.191	0.615141	0.472777	1.39891	9.92495	5.83581
AAEL019817	4.9592	4.83887	8.4216	8.94345	5.06313	1.896	0.768504	0.860557	2.44416	19.1021	10.2682
AAEL007260	0.116932	0.049796	0.0530207	0.024954	0.0146685	0.0280077	0.0890647	0.0772875	0.18298	0.274834	0.176335
AAEL007247	9.78966	9.22273	8.88854	9.23508	9.66931	12.5276	10.7529	12.9149	17.7651	24.1098	16.039
AAEL019428	0.236328	0.275836	0.110617	0.193719	0.28273	0.156261	0.201741	0.13252	0.124664	0.322298	0.509816
AAEL007253	0	0	0.0061465	0	0	0.0159847	0	0.00658475	0	0.0072435	0
AAEL007258	2.61375	2.25036	1.78441	1.5442	1.51259	1.49596	2.22712	2.59748	3.25532	5.53917	5.74797
AAEL007252	6.45475	6.86198	5.75894	8.09831	7.02906	5.5185	6.32975	6.26018	9.33078	10.8065	9.94155
AAEL007259	8.52172	9.0042	9.76578	12.1134	14.6643	11.7334	6.74136	6.87095	8.44595	17.989	13.1782
AAEL007261	16.5765	15.4999	29.2203	30.4188	26.1191	14.9283	13.2595	12.5812	21.6401	28.3402	22.1139
AAEL009196	0.0946397	0.050987	0	0.0457345	0.054127	0.148943	0.134501	0.091915	0.115198	0.123924	0.0730247
AAEL009199	0.130682	0.158411	0.0917912	0.0306452	0.00734825	0.0157387	0.030605	0.257634	0.195717	0.024631	0.275806
AAEL009200	6.36303	6.61482	8.57729	7.17912	8.08128	7.68325	6.29978	6.81305	10.4423	15.184	9.56535
AAEL009202	8.11586	7.09301	9.65047	10.0212	8.86889	7.09224	4.25867	4.44874	8.07292	19.1211	13.8679
AAEL009201	244.989	248.92	256.86	301.611	353.892	380.644	304.691	215.984	188.101	407.53	624.215
AAEL009195	5.7517	10.3463	14.9737	6.27057	7.45853	3.19074	4.65333	8.12431	11.1521	9.57828	8.89177
AAEL009198	7.87747	10.5668	25.8347	17.7612	11.0198	8.57641	42.7724	178.208	308.977	94.0696	20.79
AAEL009206	0.322718	0.453534	0.584121	0.2662	0.163722	0.272763	0.542485	0.600795	0.696667	0.743901	0.50684
AAEL021487	0.546907	0.674574	0.344024	0.269151	0.821462	0.621508	1.77526	1.66536	0.727858	0.449773	0.801006
AAEL026831	0.0852165	0.0603035	0	0	0.0092175	0.0555303	0.0405063	0.0316492	0.143336	0.186571	0.0479132
AAEL000636	0.273852	0.0144702	0	0.0532875	0.0904845	0.295769	0.316359	0.0254677	0.693313	0.206055	0.391751
AAEL020089	0.119258	0.10618	0.128532	0.380089	0.324042	0.11927	0.227162	0.2167	0.532674	0.400433	0.265482
AAEL000650	0.965909	0.182528	0.085688	0.204003	0.440205	0.517576	0.531825	0.159468	0.65587	0.606998	1.25924
AAEL000656	1.80893	2.21535	0.912074	0.818807	1.5101	1.82748	1.9456	2.18632	3.83214	5.90811	4.15295
AAEL000658	0.76152	0.885276	0.360115	0.761922	2.87844	4.78835	11.6952	14.8833	12.4606	6.99997	2.02312
AAEL000663	11.6019	12.8022	9.19602	17.0982	23.5469	19.5525	6.252	5.28399	11.8167	26.6378	27.8292
AAEL000645	2.55878	2.45713	1.87859	1.90345	2.34897	2.31408	2.68466	2.3873	3.34803	7.20288	4.3485
AAEL000660	0.420616	0.657532	0.632988	0.887522	0.661519	0.499225	0.510626	0.259665	0.601915	0.628927	0.665202
AAEL000670	6.43151	641.645	160.846	15.9668	9.83908	2.07188	1.10163	1.25944	14.7273	12.0708	11.5016
AAEL023786	2.33095	2.31658	3.35242	1.56111	0.833853	1.84654	1.96077	3.1591	4.30782	4.2498	2.9521
AAEL026741	2.09268	1.73286	1.95467	1.39017	1.91748	2.12725	2.50706	3.38711	6.66451	8.06282	3.09438
AAEL022685	0	0	0	0.0227798	0	0	0	0	0	0.0332775	0
AAEL000677	10.9524	12.1584	18.5331	20.9988	18.5745	9.02344	5.74047	5.07555	9.90132	42.9403	23.9372
AAEL025260	0.104245	0.277698	0.0522152	0.260161	0.143585	0.19068	0.46235	0.411994	0.751463	1.0534	0.62984
AAEL000635	13.1924	13.1214	12.346	15.05	15.1083	15.597	16.5201	17.6907	27.9609	35.9574	21.2287
AAEL000651	68.5168	58.9658	53.4697	57.9288	86.0194	177.834	303.408	226.258	332.587	379.908	115.083
AAEL000642	1.516	1.0561	1.22915	0.856913	0.745256	0.670863	1.32387	1.43039	2.72761	4.01919	2.27074
AAEL000647	692.7	563.991	295.146	322.024	424.263	612.975	906.412	856.522	2335.48	2956.82	1333.27
AAEL000667	532.877	361.814	222.367	287.717	344.682	568.814	594.772	649.681	2289.99	1796.32	1068.68
AAEL000678	7.09379	5.54032	2.6463	2.5563	4.14988	11.8832	20.7742	31.3862	66.0064	55.3358	14.9594
AAEL000634	5.38818	9.20616	3.48142	4.47063	6.7385	9.26041	7.24097	7.17336	12.8144	12.0595	10.355
AAEL000661	0.0371402	0.045651	0.0445445	0.0517795	0.0551245	0.0295882	0.0339762	0.0550545	0.0960432	0.125271	0.123161
AAEL000668	0.27763	0.391339	0.303229	0.0973027	0.142281	0.286227	0.883778	0.519972	2.0482	2.2569	1.62099
AAEL000643	4.51507	4.85789	6.50699	4.26025	3.42135	2.3442	3.86055	3.98504	6.86773	8.67219	4.77993
AAEL025844	0	0	0	0	0	0	0	0	0	0.0276197	0
AAEL000652	0.449071	0.358565	0.170939	0.202629	0.405379	0.179572	0.23827	0.134908	0.284117	0.556262	0.342909
AAEL000674	5.46067	6.51861	15.7089	18.8234	11.8932	3.69459	1.55277	1.77385	3.46082	16.7927	11.2425
AAEL000641	453.443	441.887	824.307	1213.18	1383.06	773.719	385.976	325.033	411.638	472.296	685.756
AAEL021927	1.49744	1.38227	1.27723	1.61029	1.3375	1.06248	1.09105	2.38043	2.44933	1.57038	1.67095
AAEL000649	5.15125	3.76717	1.24864	0.577203	0.854333	2.53781	4.00709	3.29807	3.25162	5.1126	4.02947
AAEL026231	0.31374	0.171291	0.135699	0.0291327	0.0858203	0.166329	0.211063	0.0600297	0.279976	0.3357	0.250452
AAEL025734	0.022072	0	0	0	0	0	0	0	0	0.0153347	0
AAEL027318	1.35929	1.66165	1.33388	1.13868	1.40449	1.3766	0.972162	1.19396	1.76933	2.88387	2.08652
AAEL000672	3.0285	2.81501	2.5504	1.65208	1.76596	2.58864	3.55686	3.61233	4.55338	6.96414	4.48189
AAEL000659	4.42287	4.71532	8.71435	7.90592	4.87915	2.82257	1.90872	1.82481	4.74412	24.3834	11.8885
AAEL000654	105.115	110.057	92.8894	148.982	156.661	128.736	105.349	123.496	164.204	169.618	113.148
AAEL000666	6.16016	6.0329	4.56675	5.92646	5.33686	4.48265	4.5503	7.18816	10.8207	13.457	12.0475
AAEL021450	81.0668	70.7552	36.5204	37.5508	39.5377	61.3275	99.9766	106.898	168.84	209.909	139.591
AAEL000646	0.063622	0.146594	0.059297	0.0720015	0.134203	0.060207	0.161899	0.28498	0.328316	0.325155	0.206305
AAEL028835	0.518663	0.212504	0.587462	0.181454	0.224107	0.345948	0.537909	0.917277	1.05365	1.17783	1.04972
AAEL028894	1.25016	0.180653	0.607065	0.432671	0.18965	0.674015	0.971947	2.05424	1.31457	1.47589	1.8182
AAEL000673	8.72293	8.0932	10.6677	14.6145	17.775	12.7093	19.0694	20.2987	29.8109	27.5341	13.6197
AAEL026490	0.148823	0.0701408	0.0178328	0.0368687	0.0201437	0.0413072	0.14101	0.0295187	0.23433	0.334477	0.238314
AAEL026013	0.590597	0.717928	0.115587	0.227365	0.32951	0.252854	0.28514	0.346665	0.18509	1.05079	0.903587
AAEL006337	13.8501	13.8698	18.7083	25.2457	23.7996	11.073	9.20077	9.43374	14.0287	26.597	20.5283
AAEL006355	0.0845158	0.0442418	0.0353257	0.0339083	0.0337278	0.0674515	0.244009	0.0379267	0.442613	0.246567	0.255489
AAEL006352	0.109119	0.059278	0.0806512	0.0757012	0.0294312	0.071126	0.0968935	0.105573	0.240458	0.267226	0.182766
AAEL006342	152.086	158.019	257.169	341.243	443.569	419.817	233.266	142.334	105.622	137.043	141.809
AAEL018118	1.04129	1.58671	2.10061	0.84247	0.891876	2.28103	1.27501	1.1029	1.29987	2.07382	1.65167
AAEL006343	8.90236	9.52378	5.5514	5.3774	7.06885	14.4715	20.0918	19.23	28.6395	31.4591	13.2378
AAEL026210	1.26472	1.1347	1.07397	0.849707	0.99922	1.4432	1.48574	1.47188	2.08056	3.29581	2.32457
AAEL006329	0.105656	0.078654	0.0883012	0.0972415	0.016276	0.0472035	0.051604	0	0	0.180472	0.231582
AAEL006346	27.7852	24.9827	16.9098	10.927	13.5095	19.9525	22.8892	33.7045	58.5724	60.5498	41.1354
AAEL006356	4.04877	3.81807	6.23366	4.89514	4.0952	2.71385	2.8363	2.46934	5.06317	11.7837	7.90665
AAEL006340	0.0292862	0.0363272	0.0093	0.0227347	0.0441947	0.0505393	0.109252	0.1101	0.133649	0.113392	0.12985
AAEL006327	2.11998	1.97492	3.38739	3.9707	4.28141	5.35395	3.73472	7.07004	7.63189	6.44504	4.72374
AAEL006334	0.132289	0.131136	0.472999	0.200136	0.157071	0.195674	0.202825	0.193635	0.414082	0.461967	0.329178
AAEL006338	0.501935	0.641106	2.19443	0.927212	0.486767	0.558798	0.974234	0.90742	2.96578	2.58233	1.37962
AAEL006359	6.35914	5.34422	11.7594	7.21447	8.50917	25.4491	16.5766	26.3927	56.8178	42.0935	17.6702
AAEL006344	0.124184	0.102931	0.044537	0.0470245	0.0271568	0.294833	0.147299	0.237028	0.280623	0.219644	0.294883
AAEL006353	16.5374	14.8999	13.4279	12.7025	18.2271	80.6941	61.8067	65.6806	135.862	88.8452	21.7224
AAEL006341	0.426274	0.297787	0.110962	0.0512463	0.109146	0.113313	0.134874	0.14001	0.417938	0.428582	0.452097
AAEL006348	0.0195903	0	0	0	0	0	0.0369123	0	0	0	0
AAEL006347	0.008781	0.0288325	0	0.129596	1.17826	0	0	0.0105802	0.0400655	0.018027	0.082218
AAEL006330	3.98886	3.86123	2.74532	2.10012	2.6469	3.13195	3.69424	3.61728	6.01203	8.52154	6.80431
AAEL024615	0	0.010289	0	0	0	0	0	0	0	0	0.008461
AAEL006335	0	0.024483	0.0820867	0.0041695	0	0	0	0	0	0.017821	0
AAEL022430	0.701334	0.178234	0.0745972	0.0889077	0.113946	0.409392	0.137966	0.0693495	0.656678	0.0764242	0.675831
AAEL006351	0	0	0	0.096663	0.058053	0	0	0.057798	0	0	0
AAEL006333	0	0	0	0	0.429454	0	0	0.0104122	0	0	0
AAEL000387	0.209619	0.0786977	0	0.0117725	0	0.0472652	0.0938705	0.057867	0.712623	0.165947	0.190974
AAEL021309	0	0	0	0	0	0	0.008216	0	0.00171575	0.002018	0
AAEL017539	0.529678	0.588851	0.720765	1.82631	2.32205	1.82635	0.676656	1.70585	5.91647	4.15241	1.34272
AAEL000405	0.419972	0.22048	0.174178	0.132652	0.21099	0.249759	0.34892	0.302486	0.842005	1.01322	0.443411
AAEL026923	0	0.0185643	0.03889	0.0109733	0.0407892	0.226603	0.165563	0.0415953	0.146995	0.150337	0.0135237
AAEL000396	1.3075	0.992847	1.1708	1.1286	1.07858	1.35699	1.29081	1.25111	2.21433	3.23126	1.89078
AAEL000394	15.1687	17.296	22.724	23.7994	18.0592	14.6293	11.131	12.2184	22.9387	43.2759	26.7124
AAEL000397	1.0668	0.992202	0.774054	0.696035	0.755219	0.761134	0.599194	0.933896	1.07672	1.84796	1.32317
AAEL000386	11.5874	11.4059	6.13524	5.83384	8.91843	10.4981	12.2317	13.5666	18.5645	23.8087	21.4777
AAEL000406	24.8426	58.1976	30.8388	26.5113	22.8194	14.2343	9.31048	11.6364	22.9244	40.511	34.604
AAEL027096	4.80545	5.06438	6.91043	4.57952	2.61297	0.868347	0.909595	0.655389	0.760627	1.41326	4.75508
AAEL027626	2.61467	2.12257	3.51637	1.66037	2.08209	2.6226	1.87917	1.15331	4.7431	3.63083	4.46763
AAEL000385	8.93212	7.35493	4.52464	4.95788	6.28443	7.67143	6.96552	6.71451	9.63676	15.2036	12.5684
AAEL019728	19.6424	38.0318	25.8169	15.1512	15.9972	22.3874	17.6784	15.1149	21.8676	37.6447	28.1991
AAEL004090	1.81634	3.25149	0.587028	1.61808	2.53055	17.9575	7.93284	11.993	15.948	16.0367	9.42074
AAEL004119	16.1011	15.9608	32.2464	29.5498	30.3929	27.4839	36.844	54.102	78.5436	36.5312	17.6968
AAEL004092	33.772	42.6749	203.692	221.531	200.868	256.218	980.449	632.574	121.859	26.7395	24.6781
AAEL019812	9.70324	7.94382	5.06987	3.60139	2.66685	2.26635	3.70729	4.45214	13.0456	21.0984	8.77192
AAEL004088	75.6416	77.2602	76.7019	110.424	140.481	117.495	91.4199	116.442	377.422	337.113	136.576
AAEL004096	8.71857	7.82752	5.58382	5.79759	5.67653	7.53549	9.06208	10.4929	16.445	15.5422	16.8695
AAEL004104	0.0601122	0.0866828	0.0407918	0.00897575	0.0237687	0.0428858	0.0493878	0.0716202	0.167283	0.269255	0.243136
AAEL004102	21.1429	19.8533	13.92	14.7476	13.7639	19.748	30.7107	40.2242	61.142	64.6745	42.9196
AAEL004118	80.5847	71.8964	54.379	73.3122	88.0786	104.346	118.161	188.324	260.684	248.276	149.78
AAEL004095	19.095	17.6551	9.82715	8.71401	10.1768	10.5824	14.9228	15.5253	26.5069	31.4849	26.6614
AAEL004086	11.1627	10.3884	10.659	12.4628	16.569	17.8322	22.652	35.554	43.6417	42.2307	20.4581
AAEL019408	85.269	273.31	1404.44	2181.06	2244.36	1095.94	335.612	252.531	212.555	152.281	154.388
AAEL024778	0.859052	1.2958	0.355937	0.502044	0.259832	0.253687	0.455367	0.278272	0.960255	2.06024	1.31534
AAEL004110	9.41636	9.01126	11.6813	8.93926	8.27501	6.37369	6.51553	7.06244	11.6002	20.3495	15.855
AAEL004113	5.72642	5.83272	9.52169	10.0151	9.10708	7.97189	5.86399	6.22307	10.2068	20.3229	12.4125
AAEL004117	9.52273	7.46373	6.48679	4.87016	5.79571	6.91116	7.58065	6.73357	10.3496	15.4123	13.6033
AAEL004107	9.82356	9.20378	6.31544	6.85945	6.52	5.10222	5.3506	6.28115	15.2786	32.1141	23.4235
AAEL021278	1.66279	0.87314	1.84761	1.94553	1.84872	1.80042	2.06439	2.17799	3.65854	5.16565	2.95879
AAEL004097	2.58582	1.25297	1.88505	1.36767	1.87125	1.14928	2.90412	4.38079	9.5237	10.0568	5.13388
AAEL004098	2.56099	2.02228	2.108	1.66735	2.08901	1.94828	2.00746	1.90062	3.95873	4.28272	3.07051
AAEL004114	0.203244	0.136146	0.0419002	0.0547185	0.0245235	0.21341	0.10739	0.100726	0.383059	0.111272	0.0473712
AAEL019770	0.0252957	0.03333	0.005016	0.0056265	0.013421	0.029948	0.0204265	0.00755725	0.109564	0.103512	0.091504
AAEL004106	0.0745602	0.074017	0.0363375	0.0492235	0.0547875	0.0529652	0.183298	0.36189	0.836975	0.570637	0.318107
AAEL018310	25.8306	23.0283	28.6029	25.148	22.06	18.0355	21.2665	24.5187	38.7417	37.9865	32.494
AAEL027314	0	0	0	0	0	0.00456325	0	0	0	0	0
AAEL024624	0	0.00710725	0	0.00494475	0.0093915	0	0.005649	0.0196113	0	0.027663	0.00579625
AAEL026788	0.995757	1.51867	1.40853	1.07194	0.872839	0.39754	0.229691	0.260562	0.490311	2.31778	1.54177
AAEL018716	0.0004345	0.0471615	0.0251542	0.0195038	0.0308493	0.365811	0	0.00480375	0.0229785	0.374232	0.0798502
AAEL004083	10.6116	9.11196	126.789	46.78	21.6116	9.92719	11.5136	10.0718	20.1495	18.6553	13.0531
AAEL004120	1.20978	0.204297	0.343975	0.194675	0.571199	1.82151	1.9235	0.464639	3.00226	0.355035	1.42618
AAEL019693	0.025671	0	0.029933	0.0040765	0	0.00672525	0.0088315	0.0033155	0.0166285	0.0133052	0.0268197
AAEL019570	0.683699	0.749768	0.399284	0.358228	0.425549	0.485885	0.53406	0.562464	0.959373	1.5659	1.00372
AAEL005556	1.08789	1.19502	0.59806	0.71829	0.756419	1.02998	1.00333	1.02094	1.65224	2.49395	1.753
AAEL027362	0.408534	0.33344	0.179021	0.2524	0.280754	0.378582	0.355083	0.381697	0.231193	0.687576	0.640714
AAEL023882	0.0508075	0.13953	0	0.0317225	0	0	0	0	0.114658	0.176337	0.276147
AAEL019661	0.838185	1.25074	0.758401	0.648466	1.01773	1.05795	1.36235	1.17087	1.9653	2.48468	1.22654
AAEL019630	1.54613	1.55295	1.03101	1.05296	0.886369	1.82495	1.72986	1.96123	3.99202	5.47993	2.84899
AAEL027638	0.0014355	0.002574	0	0.002872	0.00191025	0.00390175	0	0	0	0	0.008947
AAEL019345	0.0104572	0.0196285	0	0.024611	0.0130207	0.0282315	0	0	0	0	0.077065
AAEL005568	1.30144	1.38016	1.05342	1.00622	1.28662	1.37902	1.15855	1.2057	1.74326	2.73567	1.79605
AAEL024047	0.0121978	0	0	0	0	0	0	0	0.03253	0	0
AAEL020796	2.05388	1.84528	1.50192	1.74149	1.54757	2.21296	1.88731	1.88235	2.71173	4.34337	2.84377
AAEL005582	0.961341	0.858501	0.73917	0.374684	0.422801	0.555573	0.56106	0.615771	1.32464	2.76121	1.14454
AAEL005592	1.27861	0.965838	0.732736	0.590423	0.824469	1.00426	0.831591	1.15832	1.96377	3.38846	1.84576
AAEL005585	0.978364	0.647568	0.442985	0.449043	0.532283	0.786725	0.687839	0.825429	1.27524	1.95662	1.8041
AAEL005577	0.543338	0.471276	0.223348	0.632028	0.624356	0.937559	0.824777	1.18626	2.04177	2.23344	0.906924
AAEL005584	0.169322	0.18822	0.0778292	0.122325	0.0780228	0.288948	0.221125	0.351951	0.680656	0.57267	0.408503
AAEL005583	7.44042	7.69206	4.52086	8.91399	8.41133	7.19568	8.21166	7.75842	14.1549	15.4243	13.1725
AAEL005590	0.0265545	0.0172402	0.00881575	0.0140287	0.0048025	0	0.00708175	0.0149755	0	0.0501443	0.0391442
AAEL005593	15.7715	13.3464	10.1124	8.73993	8.57356	7.13491	8.35943	8.81909	25.1496	37.9491	21.0525
AAEL019458	2.77329	4.386	11.3083	22.8718	30.7849	19.2929	9.5812	5.45441	4.43711	4.56366	3.40965
AAEL005575	0.0303055	0	0.00306575	0.0040155	0	0.00312475	0.009137	0.027037	0.073162	0.0567327	0.045135
AAEL018343	0.533125	0.429787	0.387771	0.288514	0.352542	0.393688	0.518588	0.346875	1.06501	1.02564	0.622279
AAEL005580	8.27721	7.72916	3.61481	3.64043	4.43057	6.55418	7.39947	9.41443	15.6968	21.2434	13.1977
AAEL026717	5.79674	5.9981	4.07095	4.39243	4.58139	5.07699	4.92883	5.98397	8.97218	12.9353	9.79508
AAEL027606	3.89655	3.86115	3.14974	3.37705	2.86323	5.17889	4.94356	5.1221	5.83451	8.70493	6.42061
AAEL005579	39.6739	40.2495	61.287	74.5572	62.1303	23.1187	11.4577	11.0064	20.1748	79.6476	64.2374
AAEL005588	1.70939	1.33244	0.430739	0.553998	1.18622	1.40571	2.03243	1.24928	1.23325	1.22777	2.29909
AAEL005558	157.026	154.159	156.229	117.36	146.166	142.015	126.289	140.454	201.416	255.4	237.743
AAEL021315	0.11845	0.25424	0.475852	0.129123	0.0822747	0.141144	0.026829	0.0884942	0.100329	0.251057	0.156077
AAEL005573	10.5038	8.77417	7.55695	8.65706	7.50258	6.4038	5.99929	5.51111	9.56313	21.3228	17.954
AAEL005581	0.1084	0.035186	0.0345782	0.0202872	0.0719875	0.073306	0.0256432	0.0589558	0.208292	0.197891	0.160982
AAEL025867	0	0	0	0	0	0	0	0	0	0.0218372	0
AAEL026410	93.6514	94.6927	74.3506	60.1908	75.8601	72.0119	74.4701	76.6712	101.36	107.054	113.27
AAEL027331	0.514188	0.422965	0.291407	0.238111	0.234609	0.371011	0.437171	0.403945	0.715055	0.648544	0.628765
AAEL022849	38.3544	36.9707	18.0085	31.9988	36.507	32.4176	25.7078	39.2818	50.8933	50.4025	56.0966
AAEL001146	7.06226	6.23374	5.06942	9.07484	7.80389	4.4617	4.47127	10.3588	17.3317	11.7972	9.44213
AAEL001151	29.5233	47.3709	99.4329	82.9998	63.7698	40.8295	29.7424	30.102	68.1294	92.4766	52.2651
AAEL019951	0.206251	0.197728	0.130414	0.191076	0.117564	0.0986242	0.0571135	0.0323263	0.122847	0.177126	0.406194
AAEL001113	843.462	770.598	1397.87	838.188	615.298	396.623	391.763	451.989	717.86	474.549	706.481
AAEL001131	0.699364	0.580415	0.112788	0.13518	0.294193	1.05708	2.46157	1.88915	2.99812	2.13005	1.17168
AAEL001101	43.5593	41.6231	73.6885	64.4633	53.2455	32.4494	22.1885	24.1068	41.7038	102.394	91.8987
AAEL001112	12.4569	13.2688	17.9088	18.6998	18.6339	16.0465	19.0396	22.7552	33.8784	46.8338	23.7399
AAEL001100	8.65512	22.8422	948.791	2434.49	2784.24	2631.29	801.634	699.003	177.175	72.1241	11.4021
AAEL027731	3.40247	2.5685	1.49666	1.21544	1.41391	1.78903	3.09517	4.91479	9.44722	7.74853	4.33255
AAEL020302	0.026538	0	0.0218915	0.00849475	0.0138305	0.0316215	0.00844725	0.004178	0	0	0
AAEL001104	19.6289	20.7294	10.8923	12.4144	22.4805	42.2873	38.6143	50.0553	71.9788	84.3787	47.8915
AAEL001116	0.850907	0.647084	0.713997	0.672141	0.810704	0.771117	0.933856	0.8712	1.45058	1.84103	1.11144
AAEL018174	6.97351	7.45394	6.17602	3.95192	3.31054	4.16962	5.8503	9.49075	16.3571	20.3411	13.0514
AAEL019594	5.0225	5.01665	3.23484	2.389	3.18821	3.44412	4.62831	4.56417	6.55734	10.2748	8.20019
AAEL022109	0.0574023	0.0919655	0	0.0299212	0.0532388	0.0651458	0.102932	0.161853	0.589391	0.200989	0.228619
AAEL001102	44.7097	47.9715	91.3177	71.1653	47.6953	43.0347	38.777	41.8099	62.2125	109.295	69.0997
AAEL001124	3.3209	3.32065	4.46967	4.58591	4.65233	4.12791	3.17058	3.77763	4.4558	7.35299	5.35286
AAEL001103	34.8567	34.1026	47.6717	59.565	64.1997	51.415	32.5982	26.3862	33.6536	89.4902	62.6239
AAEL027189	8.42622	9.44874	2.54065	2.62861	2.11601	1.6716	1.02554	0.811894	1.02746	6.66493	12.0861
AAEL007674	0.0099015	0.0432387	0	0.0114485	0	0	0.0092105	0.0090655	0.046649	0.059325	0.0605617
AAEL007673	0.421503	0.253184	0.0400172	0.190045	0.216564	0.590106	0.764833	1.21674	1.25058	0.748035	0.459722
AAEL019707	1.07001	0.709075	0.355343	0.242715	0.206847	0.334054	0.64636	1.30163	1.80749	2.17124	1.27745
AAEL024149	0.516425	0.296126	0.0793162	0.0553195	0.0270862	0.146591	0.174613	0.201037	0.181047	0.590668	0.375695
AAEL007672	4.42794	4.31545	4.15431	3.17835	3.45392	4.23828	3.96657	4.02649	7.1669	14.6318	8.45033
AAEL007677	0.561103	0.459561	0.836151	0.637752	0.689857	0.417314	0.543869	0.591827	0.930009	2.21768	1.67174
AAEL024139	0	0	0.0786873	0	0	0	0	0	0.0303927	0.118257	0.0190685
AAEL007395	8.82551	9.67425	20.7729	24.9382	21.2821	12.4324	7.06762	6.59688	10.6678	19.1901	14.1986
AAEL028220	5.89005	5.83871	7.13014	5.39358	6.13145	5.6578	5.07043	5.40109	8.48938	14.3723	12.1964
AAEL007391	10.4671	11.0633	7.53629	7.27364	6.58056	8.29108	8.85134	11.3698	24.9902	35.6754	18.4616
AAEL007397	6.33694	12.4142	5.1985	8.46713	14.3585	15.3951	31.5781	33.6349	7.72712	5.25355	4.60306
AAEL007401	0.0109552	0.0110135	0.0141927	0.0103348	0.00335425	0.006035	0.00523775	0.0116802	0.019669	0.0158025	0.007679
AAEL007398	0	0	0	0	0	0	0	0	0	0	0
AAEL007392	156.739	150.581	125.382	117.985	122.57	101.972	68.7972	64.0549	101.279	234.067	259.205
AAEL007403	31.0964	42.2492	77.7224	91.3692	87.4378	63.1752	49.8807	43.5189	46.2778	42.6749	42.7646
AAEL007404	7.55133	7.5953	7.16026	5.62842	6.83532	7.21203	7.36911	8.1139	12.49	17.9813	12.2978
AAEL007390	24.7833	23.9435	33.9527	39.3124	38.7407	24.5274	23.2222	33.1174	77.2011	103.852	40.6497
AAEL027737	0	0.375888	0.206753	0.0864285	0	0.0606005	0.111464	0.0896445	0.024267	0.123018	0.282032
AAEL019881	0.383695	0.368974	0.272901	0.217608	0.211663	0.128771	0.331878	0.252322	0.92042	1.1889	0.652163
AAEL010302	2.67184	1.97277	1.53649	1.17159	1.65444	1.83879	3.0628	3.04892	4.81586	6.39374	4.27554
AAEL010323	1.87572	1.47798	0.9854	0.977004	1.44894	1.64439	1.68032	1.9681	2.8502	3.77547	2.4925
AAEL010303	3.94708	3.76335	3.61375	2.61101	3.23977	3.9813	4.47841	4.32761	7.17168	8.97987	6.20987
AAEL010312	23.7017	25.2017	25.6035	20.3214	20.1955	19.5971	24.9314	31.0223	46.6441	59.2195	36.5958
AAEL023144	2.18453	1.92739	2.17662	1.62828	1.49379	1.88606	2.28626	2.61094	4.00911	5.70422	3.4797
AAEL027499	0.0493877	0	0	0	0	0	0.0269592	0	0.07019	0	0
AAEL010326	6.72244	6.11557	2.34847	3.04791	3.44653	1.80762	12.2815	58.6898	84.7027	24.9709	5.53486
AAEL019561	8.70159	11.4465	3.4641	4.42988	4.62241	6.65094	11.1424	13.5238	23.8936	25.6665	15.2815
AAEL022977	50.132	33.0798	18.5344	23.01	21.8944	35.9195	50.0446	43.494	91.1864	65.249	55.1629
AAEL027372	0	0.0465255	0	0	0	0.0730212	0.0652405	0.0976212	0.0221907	0.0284652	0
AAEL010308	2.5738	2.6229	1.76196	1.51765	2.28261	2.61792	3.17859	3.49484	5.51361	6.17501	4.02364
AAEL010299	2436.34	2457.5	2034.07	1935.91	1814.27	1685.29	1708.62	1750.64	1760.78	2398.16	2952.8
AAEL010315	0.0270757	0	0.0232963	0.019397	0.0207923	0.046899	0.0369953	0.0239623	0.0548162	0.0461185	0.0963195
AAEL010316	16.747	16.8143	10.5544	7.90228	7.62623	12.4081	23.0883	28.2038	40.1608	47.3051	22.9159
AAEL010306	1.18031	0.839586	0.435004	0.825825	0.392275	1.46127	1.94492	2.24255	2.74336	4.43145	2.37283
AAEL010321	15.1303	17.939	49.4535	34.325	29.9174	14.2974	14.1328	21.0875	40.4548	35.401	28.8988
AAEL010300	33.8756	35.2558	136.42	69.1568	44.4933	42.2836	41.6224	49.5809	66.0821	66.6231	41.7913
AAEL010317	13.6796	14.0643	26.3248	25.4266	15.7527	7.76261	3.76313	3.73093	7.07273	37.8651	24.2753
AAEL019713	13.9067	11.9495	8.78417	6.71506	8.88676	11.7104	14.5335	13.7724	22.2801	26.8556	16.2082
AAEL010314	6.70726	6.23986	2.1086	3.03541	4.67634	7.5165	18.3926	31.6309	71.1327	29.5904	9.38031
AAEL020234	20.942	18.9791	9.26335	6.98281	8.69757	12.5584	11.1471	12.2255	21.0982	30.3724	24.8519
AAEL024539	7.87759	7.88576	2.3522	3.41223	5.5487	8.56056	21.5808	35.9839	80.3624	35.7581	11.8787
AAEL026520	25.1913	23.0396	13.4022	8.50293	10.6077	15.4835	13.2315	14.5015	25.1248	37.2821	29.6878
AAEL010311	11.1165	9.74269	7.90316	7.48331	7.9206	5.9318	7.47125	6.43261	8.6372	12.591	15.3734
AAEL024127	3.55141	2.65061	1.49827	0.683478	1.07066	1.39609	1.67531	2.27463	4.07738	4.48843	3.65603
AAEL010318	1217.4	1176.01	1057.94	936.725	922.145	819.871	662.473	496.905	654.894	1073.54	1315.9
AAEL020532	0.133246	0.103935	0.0535897	0	0.132332	0	0.111614	0.0921565	0.172692	0.602857	0.0954035
AAEL012102	4.86636	3.90485	7.99903	4.55902	4.65104	3.79341	4.09617	4.4093	8.29182	10.9473	7.4639
AAEL012106	0.103771	0.021948	0.0841693	0.120218	0.0621297	0.033239	0.0928893	0.017868	0.0532005	0.0674277	0.0230655
AAEL012094	35.2028	37.202	59.1222	49.9473	46.1648	31.4439	31.4248	33.1978	49.1158	88.78	60.7337
AAEL012109	0	0.0100517	0	0	0	0	0	0	0.0154785	0.00819425	0.050415
AAEL012104	0.14594	0.13382	0.108999	0.0825387	0.07054	0.103642	0.134549	0.136699	0.421636	0.598214	0.178144
AAEL026799	3.71223	3.42941	2.39255	2.7039	2.76724	4.23354	5.9593	6.95441	13.5735	17.2392	8.88341
AAEL012103	0.116312	0.152625	0.0490695	0.112337	0.027398	0.056174	0.099792	0.183365	0.319612	0.306226	0.247569
AAEL017167	0.479727	0.232029	0.133677	0.198858	0.126496	0.233801	0.248599	0.200186	0.751822	0.486814	0.563363
AAEL012110	0.034173	0.049206	0.0203905	0.00472075	0.0149255	0.045595	0.0215452	0.0569243	0.203486	0.205851	0.11209
AAEL012095	44.802	46.9677	83.854	148.982	227.531	187.448	117.602	116.938	139.82	138.756	70.1149
AAEL012105	13.3027	14.008	27.3067	24.9965	21.7914	10.785	11.3612	14.429	23.6616	25.8013	20.1727
AAEL012096	0.0615313	0.192934	0.473582	0.685062	0.446015	0.165341	0.0895108	0.152038	0.139401	0.206884	0.346942
AAEL012099	78.3718	79.5873	23.1112	29.9	31.6129	41.1272	65.8963	59.1991	124.892	184.521	120.544
AAEL027035	0.016907	0	0	0	0.0165555	0	0.0244208	0.0388515	0.0308168	0.0489098	0.030902
AAEL012100	13.5754	15.5996	29.3798	31.062	16.1315	6.8519	3.53474	3.23554	9.28335	61.2211	31.1753
AAEL022538	1.18699	1.19254	0.742993	0.603483	0.574397	0.76852	1.14704	0.787773	1.30057	1.46315	1.36667
AAEL014130	14.853	16.1506	25.8893	16.4845	18.0317	13.6946	19.3346	21.6904	29.9633	44.2942	26.6886
AAEL014134	0	0.0135765	0.046436	0.0502037	0.0413618	0.0691237	0.0065735	0.027553	0.0445593	0.0431933	0.0237322
AAEL025548	0.031952	0.00223325	0	0	0	0.015821	0.0026225	0	0.0215995	0.0230477	0.010252
AAEL021855	0	0	0	0	0	0	0	0	0	0	0.0142887
AAEL026394	0.0455732	0.0501982	0.0337255	0.0352572	0.0082235	0.0403317	0.0609087	0.034715	0.0734063	0.0751793	0.0402527
AAEL025713	0.0479158	0.0525842	0.021046	0.0520002	0.0108935	0.0208552	0.0584705	0.0524735	0.0525002	0.157323	0.0796585
AAEL017048	0.0086115	0	0.0447188	0.0649867	0.108941	0.0200637	0.0257607	0.0122405	0.004648	0	0
AAEL023318	0.205043	0	0	0	0	0	1.54546	1.55778	1.76851	0	0
AAEL012796	0.09693	0.0685265	0	0.004992	0.003543	0.00974475	0.02145	0.005026	0.00441225	0.00585375	0.0789215
AAEL011388	7.29875	7.97317	6.85564	8.73878	8.35528	9.23508	8.50229	10.1229	14.2937	19.1431	10.656
AAEL011390	12.4593	13.6044	19.579	26.4442	24.6718	12.778	6.02645	5.95456	11.3091	39.8905	27.3351
AAEL011377	1.43848	0.910642	0.614766	0.446834	1.03074	1.11228	1.49603	1.09544	3.02593	2.86228	1.65383
AAEL011381	138.505	139.563	138.112	147.24	179.254	172.581	90.9135	66.7026	86.2991	225.489	290.506
AAEL011389	3.29919	4.36819	5.68445	5.36688	5.59433	8.61418	8.70314	9.29879	13.271	12.4768	5.8786
AAEL011382	5.84922	6.35231	14.8196	12.4278	7.50681	5.08089	3.51478	3.11427	5.82659	16.8114	10.7559
AAEL025124	0.0672445	0	0	0	0.0484272	0	0	0	0	0.104963	0.0735317
AAEL013369	9.11595	8.30112	8.55198	11.9544	13.9937	14.1906	13.1557	14.1896	18.3007	24.3956	15.7932
AAEL011386	4.11842	4.34253	4.18773	3.89742	4.20434	4.64007	4.75982	5.47738	7.08254	8.47213	4.09165
AAEL011383	1.95412	2.69414	1.92452	2.40101	2.51764	3.66488	2.9938	2.78533	4.16677	7.37859	3.29439
AAEL011379	32.2394	29.4992	29.3055	29.5413	32.7485	39.3989	29.4654	26.1886	39.3943	81.0033	64.4891
AAEL011385	2.86096	3.30612	2.83131	2.37177	3.31663	5.37269	4.86262	5.01747	5.17678	7.35817	5.98445
AAEL012233	55.47	62.7678	42.381	19.3351	17.6461	9.94242	7.75185	8.33548	29.1862	116.622	91.0973
AAEL019446	4.51256	4.4288	3.0146	2.00857	2.31819	2.53628	1.82892	1.25998	1.521	7.46003	14.7657
AAEL024873	0.01788	0	0	0	0.0207958	0	0	0	0	0	0.0162312
AAEL005279	1.7421	1.65901	2.13718	3.19699	2.54392	2.6323	0.880965	1.23476	1.86788	4.62814	3.10389
AAEL005281	0.980645	0.810442	1.41912	0.940578	0.715375	0.488835	0.377715	0.334206	0.768973	3.8541	2.3438
AAEL005271	11.4925	11.9332	26.2906	9.21211	11.7497	19.9218	21.8861	23.6977	32.2942	31.0453	17.0491
AAEL023272	0.897661	0.692177	0.452466	0.193153	0.171976	0.388861	0.434573	0.293556	0.533297	0.750938	0.71485
AAEL023010	0.36156	0.518317	0.358447	0.0923565	0.140073	0.31801	0.531785	0.202001	0.442386	0.812961	0.875377
AAEL005266	2533.43	2657.93	2170.67	2116.1	1928.25	1779.34	1839.62	1957.92	2199.7	2974.61	3332.76
AAEL005254	6.75627	8.12957	5.35641	4.19163	4.77599	7.47966	10.1086	10.1402	13.4299	21.0018	12.2548
AAEL005261	17.0761	16.9526	12.233	10.3489	10.2767	11.9679	16.1904	19.0644	31.9968	41.9172	25.9715
AAEL011201	4.62635	3.91148	3.731	3.92432	3.15019	2.32657	1.11812	1.17291	1.94915	9.03015	9.97585
AAEL019866	0.609959	0.592768	0.420953	0.397318	0.507294	0.479566	0.666671	0.561583	0.931504	1.11274	0.748289
AAEL011196	5.51233	5.17986	4.27248	4.26984	3.91501	4.29374	5.48114	6.00431	9.48421	12.1459	7.93305
AAEL011206	11.3756	11.8956	9.49667	11.6484	15.7474	46.4566	86.6187	87.506	82.9788	42.2052	17.3706
AAEL022464	0.379773	0.275313	0.545541	0.202135	0.0785803	0.0822935	0.0865157	0	0.135153	0.252111	0.146349
AAEL011200	21.5818	20.9001	29.6707	33.5502	34.6147	29.8727	23.898	20.5367	28.9108	50.2874	34.5724
AAEL027070	0.711752	0.873324	0.529827	0.343161	0.185926	0.648942	0.554881	0.772664	0.67211	1.16296	1.58281
AAEL011199	2.91677	2.21516	2.7851	3.49281	2.63088	2.5512	2.39826	2.69439	5.7974	11.5998	7.2268
AAEL011202	23.9261	23.2656	18.2497	19.852	22.0659	28.5244	36.2885	45.3513	56.8311	58.2143	44.6374
AAEL011197	1275.71	1686.34	1838.36	2047.11	2085.11	1904.13	1292.48	1063.88	1213.51	2642	2712.66
AAEL023161	0.0232967	0.0327155	0	0.0219935	0	0.0221537	0.0511835	0.0129053	0.0563828	0.164302	0.0546975
AAEL023562	0.42003	0.32357	0.27034	0.544979	0.494068	0.557843	0.637626	0.559021	0.562137	1.0035	1.00268
AAEL011198	16.5715	18.9009	23.751	28.7815	26.3777	15.0268	6.66436	6.93828	11.7462	41.3637	38.3605
AAEL011204	11.2538	10.5722	10.8921	12.6902	12.2451	9.91861	10.4061	13.0984	28.6672	26.9731	16.4728
AAEL011203	6.0435	15.0303	5.54961	3.99419	6.63036	28.2654	15.9399	22.3373	30.1354	43.5338	20.2378
AAEL028219	0.972127	0.715634	0.978034	0.997061	0.678129	0.604003	0.606286	0.478728	0.722892	1.32448	1.29303
AAEL009762	0.250634	15.5995	78.1383	17.4293	4.78084	3.76413	6.80639	13.2005	40.4913	33.7985	3.10879
AAEL009764	24.768	36.2639	70.0203	145.04	189.376	176.189	171.275	160.182	111.798	79.2838	43.8463
AAEL009767	6.22061	7.22449	9.16513	10.4996	11.1136	10.9556	11.2558	11.2246	15.0388	16.4405	8.21962
AAEL009769	2.57832	2.57795	2.72747	3.32225	3.18722	3.86782	3.57838	4.53908	6.39624	7.34452	4.25122
AAEL009765	5.6913	9.75043	5.09673	3.68238	3.8931	3.89323	3.86285	8.99971	19.6936	20.9833	11.6223
AAEL009766	7.47137	9.87023	10.7529	18.2217	15.7808	9.77139	4.43172	3.98122	4.85015	12.491	14.1914
AAEL000230	6.73761	6.8074	7.7181	9.91636	11.273	8.5737	4.15613	4.02233	7.62077	17.231	12.738
AAEL019737	8.23155	7.64223	8.41767	6.01357	5.40295	5.77981	5.91243	5.5893	9.0415	12.6214	11.3527
AAEL000223	77.3183	66.8914	144.91	278.098	486.552	676.184	425.973	312.659	100.091	50.3965	42.5431
AAEL000241	7.99233	7.12543	8.89457	8.96586	7.39391	4.76233	3.69645	4.02585	6.51059	16.682	10.8821
AAEL024733	0.0218885	0.0191252	0.0621525	0.024222	0.006221	0	0	0	0.027918	0.0292345	0
AAEL000242	0.0173145	0.011391	0.0101913	0.0115685	0.015088	0.0261315	0.00650825	0.0241712	0.031892	0.068046	0.0223772
AAEL000249	0.113146	0.129681	0.0158847	0.0251567	0.105592	0.104443	0.155554	0.1498	0.22865	0.473206	0.0632983
AAEL000247	0.0196475	0.0147952	0.0153262	0.009016	0.0136253	0.0071655	0.0117662	0.06333	0.0810492	0.0277595	0.0509175
AAEL000231	21.1736	20.7801	23.2371	27.5853	27.1283	14.4458	9.94548	11.151	20.4821	42.3231	34.2379
AAEL000219	52.4119	50.7326	34.8889	41.7004	49.5245	61.2085	106.514	127.385	180.292	167.412	79.7088
AAEL000244	55.8319	68.1628	57.7301	60.5551	75.0885	68.7775	56.0315	71.0199	142.747	223.838	104.281
AAEL000251	0.0266797	0.00995825	0	0.044842	0.0217975	0.0409687	0.0180258	0.0280313	0.0574978	0.0611695	0.0374962
AAEL000239	0.0636363	0.0746457	0.036936	0.0323485	0.01498	0.0154748	0.0491812	0.042325	0.076497	0.142635	0.0399555
AAEL000243	0.00601875	0.00256825	0	0	0	0	0	0	0.00496075	0.00236275	0.0022195
AAEL000252	0.011864	0.0134223	0	0.0130795	0	0	0	0	0	0	0.0157837
AAEL029073	0.22292	0.166756	0.0176745	0.0154748	0	0.124108	0	0	0.0463	0.019901	0.435428
AAEL029072	2.50567	0.379814	0.190206	0.267062	0.166792	0.320686	0.273434	0.382645	1.43684	0.852328	4.3204
AAEL005530	2.41037	0.883275	0.551871	0.901029	0.463565	1.94981	1.72636	0.535763	4.27404	0.857963	2.73396
AAEL029035	52.051	16.6004	6.4092	69.5431	43.001	33.0807	47.5748	122.684	185.568	107.145	106.64
AAEL023500	16.9421	48.6091	116.091	71.444	101.017	78.5316	42.4272	0.396543	60.0355	99.597	0.317011
AAEL005531	5.37655	2.54757	4.30343	6.99274	7.73698	12.4575	11.9253	8.47072	16.4244	6.2639	3.79256
AAEL005527	15.9951	15.2053	12.1464	9.96227	8.98649	10.4652	10.749	12.024	18.9778	35.7423	24.7911
AAEL005515	363.152	375.921	497.935	559.42	575.289	384.942	290.146	304.08	537.885	1290.14	636.641
AAEL005528	27.1251	26.3135	21.7691	17.6698	15.5301	16.1771	17.3429	18.6374	31.2943	59.0662	42.2264
AAEL025436	6.59642	6.12183	5.78147	4.37065	4.46693	6.38038	6.90228	7.30398	13.2459	12.807	9.03649
AAEL018059	1.38658	1.32103	1.08886	0.834856	1.27661	1.46375	1.53485	1.01364	1.42412	1.51277	1.64625
AAEL005520	21.8118	22.8675	26.5131	39.8598	34.5489	25.6735	27.4124	34.0058	58.6298	57.7038	33.3484
AAEL005522	17.4145	18.2136	29.5991	25.5628	23.8021	19.8282	18.415	18.4429	28.9827	46.7788	30.3129
AAEL005524	391.893	420.974	351.395	259.677	242.674	175.75	199.804	258.289	463.789	628.889	647.45
AAEL005521	8.60185	8.12957	6.12056	8.52969	10.9766	26.8704	37.4656	35.4362	38.5179	30.1469	14.7042
AAEL025076	0.0038455	0	0	0.0018375	0	0	0	0.0029085	0	0	0
AAEL027790	0.0186595	0.018646	0.0160855	0.0214618	0.0138668	0.016033	0.015836	0.022225	0.034148	0.0353295	0.0400812
AAEL020980	0	0	0	0	0	0	0	0	0	0	0
AAEL005526	4.38823	4.39783	6.10155	5.61421	6.7463	11.2851	11.8321	11.3616	8.91446	8.62687	6.80557
AAEL005518	0.316889	0.21069	0.188498	0.140728	0.17546	0.209337	0.259543	0.250945	0.596056	0.839275	0.499825
AAEL027542	0.0475047	0.0560875	0.0452282	0.0166498	0.0394793	0	0.0509483	0.0293363	0.0089955	0.0625093	0.060229
AAEL002357	0.264402	0.180977	0.103881	0.111159	0.12938	0.225266	0.151561	0.191578	0.537783	0.674635	0.278648
AAEL022760	0	0.0581363	0.0770085	0.0720927	0.0395245	0.0334887	0.148244	0.0820628	0.0168872	0.312725	0.11024
AAEL002346	12.6485	13.8927	13.2213	11.0304	12.4628	13.2114	16.8935	15.9484	20.7156	25.5663	17.6929
AAEL002321	0.538074	0.53561	0.295971	0.30172	0.252983	0.290059	0.375959	0.555144	1.40602	2.18285	1.25264
AAEL024855	0.00342275	0	0	0	0	0	0	0	0.00016	0	0
AAEL027240	10.7434	11.2275	1.53507	1.19703	0.964625	2.20717	3.60568	5.99822	17.3954	32.2929	15.9107
AAEL023649	0.0817387	0.044461	0.0654197	0.0162575	0.0064785	0	0.0329443	0.0860708	0.142805	0.297389	0.107857
AAEL020042	3.8201	4.03492	1.77497	2.19116	2.82405	4.31825	3.99236	4.11925	4.81248	6.87676	5.4639
AAEL002335	0.693904	0.676553	0.464223	0.439776	0.414878	0.537024	1.00014	1.39375	2.55551	3.43776	1.42146
AAEL002348	0.0771982	0.0135065	0.0135905	0.0588555	0.0132713	0.0182502	0.0276817	0.0402505	0.025548	0.0449162	0.044976
AAEL028030	0	0.008637	0	0.0041485	0	0	0	0	0	0	0.0063795
AAEL018057	3.89793	4.11711	2.0286	1.15882	1.33111	1.27903	1.24717	1.13944	2.06448	4.41421	5.01161
AAEL022777	0	0	0	0.023261	0	0	0	0	0.0864183	0	0
AAEL002343	0.345014	0.185982	0.0847912	0.148857	0.185147	0.252148	0.267149	0.140413	0.38658	0.631198	0.617467
AAEL019424	15.6063	16.6485	6.00165	8.9065	12.7912	15.941	16.2007	16.9716	26.9794	37.7513	30.0838
AAEL002331	6.78516	6.19729	6.34759	6.56093	10.7918	10.3544	9.2299	7.66375	10.4312	13.0896	11.2975
AAEL002354	0.0309577	0.0298743	0.024586	0.00442575	0.00686675	0	0	0.00385225	0.0176117	0.0691885	0.083698
AAEL018821	0	0	0	0	0.0303817	0	0	0	0	0	0
AAEL004167	21.8884	22.8315	27.3655	11.0778	10.7462	10.482	14.7002	14.6625	22.6629	40.948	30.2638
AAEL019821	0.196121	0.12852	0.069422	0.0250642	0.0245238	0.0378472	0.0296317	0.0497872	0.0610023	0.183385	0.147496
AAEL007657	0.0200957	0.00258825	0	0	0	0.0046475	0	0.0185667	0.143501	0.00863275	0.188039
AAEL020425	0	0	0	0	0	0	0	0	0	0.0127885	0.00741225
AAEL021777	0	0.0215723	0	0	0	0	0	0	0	0	0
AAEL007661	0.186882	0.145695	0.148907	0.0606278	0.112988	0.123998	0.186697	0.248345	0.357915	0.382821	0.277938
AAEL007662	48.3308	46.975	40.0027	36.6989	35.922	31.5411	36.6357	42.2299	87.2184	122.153	71.7016
AAEL007652	0.919543	0.817491	0.692058	0.506146	0.717769	0.781528	0.603786	0.942741	1.54248	2.48717	1.47977
AAEL007651	16.1148	16.0349	10.0237	6.36432	8.39842	13.0173	13.0748	13.0052	22.6057	31.4787	26.6812
AAEL020058	0.025752	0.0041135	0.00645675	0	0	0.0139472	0.0745397	0.0972642	0.07151	0.14982	0.122329
AAEL007660	30.904	31.8865	28.1937	29.05	29.6766	28.1267	27.8498	27.821	44.1498	65.8646	41.3343
AAEL007656	13.3372	13.3746	18.1917	20.669	12.115	5.79965	2.81772	3.87609	9.06678	39.4536	25.894
AAEL007650	69.9397	74.3215	112.372	116.149	90.6499	57.9526	42.1537	39.3293	65.6557	196.337	133.219
AAEL017515	21.7308	23.9756	18.9137	27.063	37.3018	33.6146	41.3175	38.7011	32.7268	42.3295	34.058
AAEL028085	0	0.0774597	0	0.0343685	0	0	0.0445965	0	0.159679	0	0
AAEL007659	3.00288	1.10443	0.869495	1.15624	0.706265	1.57793	1.58039	0.692706	4.3616	1.90369	4.08939
AAEL007653	19.0319	16.826	0.934968	0.693949	0.62757	0.58015	1.23931	2.04436	16.9127	16.8039	37.5919
AAEL007658	16.1272	14.2363	27.8318	5.23206	9.0219	13.9359	10.4364	8.33152	11.7326	20.9706	22.4789
AAEL007655	4.93491	5.067	8.4994	9.36032	6.34212	2.69759	1.65224	1.83452	4.90164	24.6572	10.9718
AAEL007654	2.01405	1.42157	1.15202	1.18679	1.53098	1.38061	1.42059	1.98976	3.10111	3.83772	2.35757
AAEL023139	5.10346	2.81119	1.52103	1.17785	0.668981	1.66755	3.21252	3.24474	13.9518	8.92178	10.4795
AAEL027380	0.719273	0.703577	0.902658	0.922078	1.16589	1.08887	1.47164	1.67862	2.40214	3.56485	1.53828
AAEL022586	0.0755497	0.0528002	0.0487585	0.130659	0.046537	0.0648227	0.0377065	0.078085	0.209621	0.2529	0.087451
AAEL021365	0.733059	0.719378	0.531628	0.525621	0.509766	0.644483	0.840257	0.953665	1.90916	2.4555	1.25464
AAEL011293	3.0197	3.23425	2.11872	1.93176	1.5592	2.22198	3.5597	4.70821	10.5325	12.358	5.51829
AAEL027190	51.1268	50.469	47.1899	46.8982	51.2082	40.3216	44.2237	50.6204	75.4352	102.708	73.2241
AAEL020939	0	0	0	0.0210835	0	0	0	0.0277618	0	0	0
AAEL011289	8.37968	9.0048	6.16972	9.52458	13.37	11.2254	8.3933	9.07118	16.272	18.9721	13.1865
AAEL011288	754.362	782.33	746.567	796.269	789.602	622.358	531.392	509.064	579.326	1203.88	1182.11
AAEL011287	1.16524	1.16211	1.15439	1.02536	1.06337	0.83069	0.739375	0.507664	0.868099	1.35775	1.59054
AAEL022946	0	0	0.0159485	0.0125525	0	0	0	0.0266115	0.0167327	0	0
AAEL024194	0.0023115	0.0005415	0	0.0020625	0.00122475	0.0037035	0.002409	0.005569	0	0	0.00191675
AAEL011292	0.105583	0.153004	0.20849	0.225726	0.186899	0.441326	0.413964	0.407824	0.348571	0.392273	0.482056
AAEL012217	0.260468	0.580708	0.277501	0.142023	0.208641	0.556408	0.985229	1.12244	2.72473	3.53379	1.69843
AAEL022631	21.0274	21.8273	15.8055	14.0514	13.5574	12.8594	12.7875	17.2921	34.9998	53.0502	34.0236
AAEL004193	9.81504	10.3319	3.25234	1.8204	2.63347	4.20335	7.01498	7.14676	24.5635	42.5222	19.2241
AAEL026599	0	0	0	0	0	0	0.00151	0.0047055	0.0193867	0.0108945	0.033998
AAEL004195	89.5864	88.7467	73.6281	83.7293	108.142	109.801	101.078	106.275	176.292	221.681	139.999
AAEL004163	1.00752	0.717511	0.889375	0.722468	1.14279	1.09108	0.834695	0.860548	1.73482	2.38001	1.42482
AAEL022285	501.165	475.408	207.229	197.721	231.672	294.754	468.06	608.27	1056.93	1417.61	655.581
AAEL004169	18.4415	32.1775	11.1889	5.94258	7.38355	11.4577	16.8939	19.437	39.0721	38.5949	30.2101
AAEL004180	5.44685	6.12733	5.66108	6.36827	7.15951	7.37708	5.86788	5.91577	8.1536	13.31	11.8729
AAEL004179	0.763309	0.659748	0.917153	0.465324	0.369719	0.147985	0.186002	0.192297	0.970189	1.72304	1.04601
AAEL027428	0.0133505	0.0101065	0.00706125	0.0086465	0	0.002025	0.00393175	0.018154	0	0.0168217	0.00209525
AAEL011361	6.05313	6.55532	6.25467	6.34771	4.94077	5.18666	4.62455	4.88521	9.06541	14.0938	9.24239
AAEL011359	1.54355	1.80601	0.551184	0.455902	0.522179	0.9073	1.45334	1.66688	2.41254	4.55874	2.29518
AAEL024248	0.578915	0.498809	0.311935	0.320848	0.265051	0.385059	0.395322	0.461266	0.941605	1.52163	1.00285
AAEL011355	23.7879	22.5352	23.9149	29.0178	34.6932	31.3812	23.9458	18.4989	17.1516	21.1672	28.7567
AAEL023136	0.0267247	0	0	0	0	0	0	0.0154958	0	0	0.00535775
AAEL026699	0.0972445	0.254117	0.041836	0.081039	0.0669322	0.0934497	0.16144	0.0961537	0.15275	0.146859	0.248509
AAEL011353	5.06183	4.59687	3.64944	4.56819	4.96307	5.7316	6.0659	5.3895	6.92649	11.1999	7.39066
AAEL011354	1.13995	0.92928	0.368945	0.344039	0.411485	0.679458	1.11171	1.66538	3.02599	3.78772	1.86144
AAEL021866	0.546352	0.484924	0.274006	0.252298	0.396888	0.451543	0.382866	0.365294	0.49874	1.12269	0.719871
AAEL011352	9.32111	9.48654	6.78219	8.67219	9.56788	8.30136	7.49346	7.76373	12.8584	24.0394	19.7939
AAEL011362	2.06462	1.82319	1.08154	1.35582	1.716	2.05388	1.92423	2.31093	4.21995	5.89538	3.66357
AAEL011356	4.30995	4.17286	2.43337	2.65119	2.0033	4.18391	5.00158	4.27299	6.39823	10.483	7.04167
AAEL011357	42.4281	40.8884	33.8097	35.9275	20.7654	9.9331	4.83516	6.27751	14.8922	116.884	76.5792
AAEL021736	16.5455	17.3787	23.2439	23.5102	20.3129	15.5622	12.7793	13.0727	22.5813	41.145	32.3621
AAEL013847	0.784166	0.867275	0.242988	0.147869	0.265902	0.361804	0.653299	0.638303	1.56981	1.98926	1.05942
AAEL022710	0.237664	0.268635	0.456778	0.44495	0.450539	0.192269	0.280249	0.507496	0.162748	0.726178	0.231707
AAEL004824	0.147194	0.180084	0.0994925	0.104524	0.0531083	0.119816	0.165162	0.174033	0.130465	0.222245	0.199694
AAEL013894	0.921196	0.280864	0.181606	0.228547	0.252962	0.544876	0.579665	0.194377	1.55105	0.814384	1.29736
AAEL004809	8.48008	6.97483	5.35526	6.93509	7.82954	9.03874	18.9504	27.0353	42.121	50.4877	24.7859
AAEL018005	0.00493225	0.0270915	0.026418	0.0151263	0	0	0.0133017	0.0203752	0.0153875	0.02436	0.005982
AAEL025000	1.03015	0.518946	0	0.0349812	0.0534842	0.405909	0.659565	0.430317	0.658749	0	0.825982
AAEL016969	1.74308	1.50803	1.7021	1.52712	1.04805	1.10435	0.917569	0.928721	1.60089	4.79848	2.91951
AAEL025363	115.307	111.039	67.2426	65.0537	94.4893	92.8439	82.9197	111.248	211.108	273.253	182.847
AAEL024049	0.571067	0.499954	0.365609	0.28257	0.195841	0.232573	0.059071	0.143264	0.377118	0.59391	0.65942
AAEL013844	9.71561	9.64936	20.1416	18.1761	15.9679	7.30714	4.87719	4.54027	6.44539	21.892	18.2324
AAEL013842	2.11613	2.30126	1.83814	1.50923	1.87676	1.66023	1.82242	1.86984	3.24991	4.75016	2.47247
AAEL013839	1.01614	0.853581	0.463362	0.403144	0.406749	0.47663	0.844716	0.876114	2.14564	3.08568	1.55725
AAEL013840	10.4687	10.9649	20.3019	11.3199	10.2159	24.0076	23.7398	20.2592	17.8707	17.4229	13.9792
AAEL026649	0.0165655	0.0140313	0.0012235	0	0.013359	0.0069235	0.0130782	0.0196547	0.0168058	0.00740675	0
AAEL024429	0.62757	0.816049	0.219016	0.330975	0.577902	0.534137	0.502954	0.434083	0.582588	0.852694	0.980589
AAEL024616	14.9169	11.3667	12.0633	6.2077	7.16955	6.81038	9.49582	13.2054	20.6294	38.0148	23.3938
AAEL013841	3.88904	4.21796	3.78341	4.02937	5.06499	4.52839	5.03593	4.19539	6.58987	11.6461	7.8873
AAEL012718	0.0371105	0.0555747	0.043896	0	0.0068395	0.007979	0.081362	0.0486357	0.088449	0.198767	0.150464
AAEL027538	0	0.0586317	0	0	0.010237	0.0110365	0.00539675	0.0140857	0.0487675	0.0158447	0.0715048
AAEL014201	15.5491	14.9004	12.3533	15.1751	16.2544	13.2908	6.81946	7.89899	12.3301	29.1228	26.4943
AAEL014198	57.9284	59.3717	35.5303	27.7666	30.6254	32.6102	25.6333	23.6587	36.7849	84.9822	69.8626
AAEL008299	0.041745	0	0.0560515	0	0	0	0	0	0	0	0
AAEL021318	11.6192	10.387	10.2805	8.39953	9.19757	11.2204	12.0078	11.372	13.6835	18.0184	15.7742
AAEL020454	6.15823	8.11129	5.88135	7.29494	5.75276	8.55517	4.94696	5.10404	6.14505	14.8934	11.6316
AAEL025198	4.19536	4.3884	4.00977	3.86033	2.76943	4.04734	3.73029	3.94921	5.23772	5.61711	4.82417
AAEL021032	6.0086	6.72148	4.73	4.24674	5.20901	5.99134	3.77686	7.17147	10.0897	17.5217	11.6466
AAEL015411	5.81073	6.52611	4.29398	3.0909	4.11352	6.15549	8.96254	9.97865	14.0542	15.6912	10.0937
AAEL020941	0.873065	0.676447	0.486358	0.427165	0.405707	0.145479	0.15311	0.240247	0.495299	0.836763	0.811608
AAEL026955	5.15808	3.83144	1.50244	0.955752	2.83474	3.90455	2.21395	0.904937	7.31127	1.43475	6.92373
AAEL022315	0.0275225	0.0197958	0.0344947	0.058002	0.120032	0.0285667	0.0729107	0.0725035	0.0334552	0.165013	0.141348
AAEL019787	0.0228742	0	0.0158425	0.0164238	0.008465	0.0192142	0.0239812	0.007484	0.057972	0.065158	0.14485
AAEL019786	0	0	0	0	0	0	0	0	0	0	0
AAEL010711	0.251585	0.230492	0.102661	0.178561	0.165254	0.326749	0.358519	0.289485	0.355211	0.462691	0.247019
AAEL004404	19.5039	18.9288	16.7987	19.1322	23.4289	26.9049	22.4367	25.5095	39.4329	59.7078	41.9636
AAEL004410	0.350944	0.390898	0.362859	0.317142	0.269712	0.298021	0.323582	0.301593	0.562854	0.74968	0.552076
AAEL025130	2.3092	2.37061	1.65438	1.40508	2.67181	4.41568	6.24803	5.31378	8.65809	9.76018	4.9083
AAEL024472	4.72672	3.2179	1.86316	1.09872	1.29912	1.56088	4.17746	3.19621	4.43863	7.74107	4.14147
AAEL025637	0.0271115	0.0277995	0	0	0.0210432	0	0.149553	0.0439965	0.141859	0.175045	0.0741035
AAEL024887	0.197624	0.243769	0.0906027	0.0391087	0.173353	0.353145	0.779062	0.672416	0.717235	0.974073	0.474619
AAEL012595	7.90371	8.01278	7.70461	6.53194	7.58572	10.5875	9.65973	8.33109	11.163	19.6543	12.6595
AAEL023629	11.5545	12.8098	15.5434	13.6259	12.3216	9.92035	11.4008	15.8369	24.4174	28.8066	18.1768
AAEL028743	0.67995	0.70912	0.415119	0.214374	0.624741	0.547005	0.184227	0.757426	0.759165	2.50548	2.30525
AAEL028854	2.05847	1.22541	1.55928	1.14012	0.664365	0.933313	0.837674	1.27124	2.14423	3.91073	3.63067
AAEL027209	0.0704115	0.0831805	0.139127	0.108086	0.107772	0.186747	0.136379	0.125565	0.0726418	0.104571	0.11206
AAEL023705	0.0102972	0.0158945	0	0.0450765	0.045651	0	0.01427	0	0.0134795	0.0912095	0.0671502
AAEL020236	2.5753	2.745	2.03595	1.96059	2.39001	1.96154	2.57674	3.01465	4.8745	6.20191	3.90804
AAEL028021	17.9566	16.6663	13.8872	16.1494	17.934	24.284	43.3345	60.3465	79.3913	77.4125	32.7332
AAEL022589	0.053278	0.095276	0.0585475	0	0.0313833	0.0362135	0.0250975	0.0346892	0.0888537	0.124605	0.146082
AAEL023940	0	0	0	0.0200945	0	0	0	0	0	0	0
AAEL027257	0	0.085256	0.0289552	0	0.079724	0	0	0	0	0.192621	0
AAEL025814	0	0	0	0	0.015681	0	0	0	0	0	0.0733652
AAEL024606	0	0	0	0	0	0	0	0	0.0427205	0	0
AAEL021022	0.279233	0.332406	2.50286	5.84229	2.98951	1.2797	0.202164	0.155347	0.119368	0.294571	0.393019
AAEL024497	14.8451	14.8722	62.4276	63.9618	68.2734	30.545	11.1051	9.00226	12.5814	14.2324	12.6363
AAEL025863	0.079653	0.0983207	0.209199	0.398622	0.725467	0.172706	0.0520238	0.0528572	0.144716	0.259874	0.162254
AAEL005832	78.5397	74.3761	20.5104	13.1929	14.5974	25.6083	40.0696	41.7585	64.7473	102.928	107.679
AAEL015458	2.63464	1.06909	0.417675	0.755527	1.13616	2.12912	3.41843	2.1028	9.12322	3.95552	3.15017
AAEL005826	42.2564	44.0603	24.7869	94.0066	95.8703	75.8123	84.6654	97.0406	111.882	101.051	50.2858
AAEL005825	9.25342	8.51801	10.836	13.2373	11.1272	10.7602	10.6742	10.6014	11.2292	18.7745	14.2091
AAEL005839	14.6956	14.0726	5.38027	2.6484	2.76405	5.40555	15.5984	14.437	27.5009	34.7385	13.3102
AAEL024997	0.0872167	0.0636068	0.233492	0.0523755	0.073439	0.208909	0.223322	0.0285942	0.235658	0.447312	0.502827
AAEL028091	0.251718	0.0954143	0.0416518	0.0924558	0.13244	0.024068	0.0964938	0.136988	0.0440375	0.40269	0.292249
AAEL020998	2.78534	2.88897	1.83655	1.87058	2.18219	2.11492	3.05843	3.40779	6.04606	7.30268	4.56241
AAEL020642	1.73321	1.66361	1.56131	1.46038	1.0096	1.49938	2.77665	2.94814	4.22996	5.01284	2.30171
AAEL022930	17.8264	18.0249	6.82399	3.67496	3.56558	6.27285	8.9898	16.4295	22.9659	18.6701	18.1232
AAEL021024	0.751346	0.570809	0.367824	0.547357	0.556596	0.565179	0.715676	0.506732	1.23395	2.28602	1.73506
AAEL015079	0.0659047	0.0279187	0	0.023227	0	0	0.0112995	0.006744	0.00893325	0.00880775	0
AAEL015077	17.6802	18.3574	9.36015	6.48722	7.00785	15.4412	18.6131	21.7089	28.9702	38.3869	18.6704
AAEL012964	146.688	147.807	117.422	101.012	94.6388	71.607	58.6714	82.748	149.162	275.109	206.662
AAEL026256	1.4189	2.19227	6.47855	3.35041	3.28151	2.26865	2.44353	2.78023	3.51033	3.61777	2.38665
AAEL011387	3.94166	3.44968	3.86465	3.03319	3.0173	3.55979	5.29749	6.94782	15.3212	15.5395	6.99597
AAEL012962	7.02264	7.51956	11.8612	10.1856	7.02212	2.8333	2.20175	2.29606	5.47185	22.1909	13.2198
AAEL019990	21.2781	22.6393	5.25185	5.9029	7.12693	9.33368	17.7871	24.8719	50.2011	76.1227	43.2314
AAEL023598	0.012731	0.029658	0.0183862	0.0311387	0.0192447	0	0.0149298	0	0.0726307	0.0365048	0.0243055
AAEL014720	17.6137	18.8989	25.6837	20.3593	13.6072	10.8107	12.2808	13.8314	28.1625	40.6925	24.0502
AAEL022712	24.8373	25.3571	28.746	35.189	39.6736	24.8054	8.60257	9.10543	17.3178	77.1922	65.8649
AAEL027287	1.45821	1.30359	1.42137	1.8465	1.94881	2.11137	1.87853	1.88904	1.87418	4.12728	2.5597
AAEL014719	24.1032	24.65	13.6466	10.3021	11.2731	21.6166	55.0102	145.165	341.189	240.35	39.5585
AAEL026758	0.566707	0.523288	0.396814	0.408327	0.370466	0.419429	0.447209	0.386058	0.804303	1.98455	0.920265
AAEL022839	0.557417	0.381817	0.177583	0.257452	0.269763	0.658205	0.181754	0.242656	0.429132	0.626646	0.524116
AAEL023069	36.0913	37.446	66.9122	116.554	175.515	129.525	83.0944	86.2728	104.689	107.41	58.6912
AAEL013679	19.7314	19.7554	36.0913	36.7934	30.8407	21.5465	13.5981	14.4002	22.6303	59.5797	37.2806
AAEL023023	0	0	0	0	0	0	0	0	0.0303507	0	0
AAEL011728	11.9437	12.5478	46.8433	18.5625	10.141	11.6304	11.6712	13.229	18.1317	21.8682	15.6366
AAEL011730	0	0	0.130347	0	0	0	0.048409	0	0	0	0
AAEL011727	0.018002	0	0.0097625	0	0	0	0.00533575	0	0.0121902	0	0
AAEL011718	9.57231	8.67888	5.48046	3.14486	3.66672	3.88181	5.9875	5.09971	8.01086	20.8558	19.3341
AAEL022615	2.15978	3.48206	9.26821	6.66287	3.89927	3.95289	2.5869	2.62961	6.42871	6.04841	3.17276
AAEL011719	4.93494	5.71779	9.93357	12.6279	11.9688	5.8431	3.32517	2.38804	5.13293	15.1026	8.81197
AAEL014389	7.96477	7.74928	19.1069	19.6012	16.4856	11.1723	7.5928	8.22652	12.393	17.1734	11.6905
AAEL023366	0.0349132	0.0338642	0.0210947	0.0384302	0.00983425	0.009277	0	0.026047	0.0428303	0.0849488	0.141201
AAEL019539	0.935709	0.942048	0.747677	0.852688	1.25242	1.6911	2.06881	1.64685	1.83339	2.20084	1.55412
AAEL025449	0.154033	0.156285	0.12053	0.079562	0.201064	0.131417	0.226716	0.12038	0.219263	0.201596	0.135661
AAEL021676	0.385812	0.269794	0.0922908	0.151686	0.133046	0.310993	0.251772	0.416341	0.620447	0.620434	0.624878
AAEL015559	0.00889975	0	0.0119677	0.034458	0.107127	0.109785	0.022031	0.0230908	0.129814	0.0793792	0.076174
AAEL022060	5.48061	5.91027	4.51774	3.73694	4.91696	3.78774	5.83033	6.72997	11.6325	16.0265	7.18644
AAEL022855	5.77415	5.38754	4.04681	2.76783	2.82356	3.73644	4.17412	5.42387	8.62822	13.0963	8.79412
AAEL015095	0.0581492	0.025691	0.0410405	0.00353125	0.021669	0.0203095	0.0615267	0.0237492	0.0859347	0.126514	0.0529437
AAEL027829	0.181626	0.046188	0	0	0.0159732	0.00642	0	0	0.201472	0.0406272	0.0508253
AAEL014551	0.332639	0.0289405	0.212902	0.151018	0.313159	0.588209	0.259656	0.0686357	0.624628	0.0467205	0.253214
AAEL020599	0.007368	0	0	0.0217507	0	0.0276482	0.0116625	0	0.0113358	0	0.0337195
AAEL026728	0.10242	0.393882	0.260194	0.32992	0.107759	0.136559	0.17119	0.124194	0.186824	0.147025	0.353492
AAEL022233	0.250353	0.173153	0.156199	0.160762	0.184988	0.115048	0.15284	0.153194	0.215704	0.333876	0.235875
AAEL008101	1.18237	1.08516	0.999181	0.606367	0.732312	1.02656	0.514145	0.544194	1.32564	3.7172	1.92585
AAEL001008	4.18886	4.64273	4.42294	4.37822	3.81504	3.77019	5.45355	7.81853	19.8189	19.8064	7.89939
AAEL002153	0	0	0	0	0	0	0	0	0	0	0
AAEL027812	0	0	0	0	0	0	0	0	0	0.00441625	0
AAEL002159	3.51704	2.76285	1.60536	1.67762	1.71567	1.95386	2.03407	2.69788	4.54954	7.56742	5.16475
AAEL002139	6.03453	6.45876	7.3441	8.15626	6.48148	5.10925	4.86028	4.90383	8.51848	18.802	10.6258
AAEL002175	34.2823	46.7274	32.3742	25.1552	27.9416	39.5123	30.031	38.0107	81.51	92.6825	59.809
AAEL002170	34.1821	35.8439	34.0545	37.1276	47.2407	92.1506	97.7732	83.6341	93.1576	86.3498	45.0392
AAEL022090	0.534219	0.480811	0.562711	0.61654	0.783394	1.81784	2.47924	1.68247	2.00521	1.62765	0.301521
AAEL025780	0.016442	0.031919	0	0	0.025695	0.0785322	0.0254013	0	0.0474458	0.0425328	0.016421
AAEL021078	0.0485667	0.056304	0.00286	0	0.0459925	0.085624	0.061002	0.00175225	0.04573	0.079301	0.0145565
AAEL002158	426.528	449.943	274.747	236.124	229.144	312.573	759.559	1129.78	1790.99	1514.25	553.643
AAEL002152	8.35717	8.35346	3.38322	3.13505	4.09416	8.69449	8.57389	8.18219	13.2535	20.984	13.0936
AAEL002176	3.74879	2.80397	1.84886	4.01516	4.82704	8.95162	5.71261	7.46978	11.0949	12.8984	7.22885
AAEL002161	38.3128	33.5759	45.4974	82.016	109.76	91.9583	64.1565	45.3575	46.172	50.8339	52.3171
AAEL002157	4.28738	3.72308	2.89702	3.66556	2.50248	2.08698	2.00861	2.20127	4.21886	10.9383	7.62811
AAEL002135	9.80475	10.5468	12.04	11.9713	12.9197	16.8214	15.628	16.3896	27.737	46.2772	23.6365
AAEL002148	11.007	12.5343	13.1905	15.0127	12.4433	9.01771	8.1378	9.85083	17.9033	36.2153	20.0803
AAEL002163	24.4568	23.8749	21.6151	21.248	24.645	36.0228	46.1649	44.5817	70.5612	82.9848	38.1546
AAEL022440	0	0.029483	0	0	0.0340125	0.020742	0	0	0.0382417	0.0265222	0.0368527
AAEL002287	9.99872	10.3859	6.42941	5.20966	8.27631	7.34883	3.71805	3.10168	5.40407	13.1505	16.7117
AAEL023630	0.070484	0.135635	0.00693025	0	0	0.0486912	0.0397318	0.0223652	0.156678	0.143976	0.0444375
AAEL021698	0.009609	0	0	0	0	0	0	0	0	0	0.005415
AAEL028126	0.882242	1.04359	0.449979	0.254285	0.619499	0.381348	0.719639	0.828384	1.15363	2.02902	1.74146
AAEL014655	0.418848	0.24639	0.236484	0.234617	0.329281	0.352584	0.306892	0.263998	0.472463	0.500434	0.412367
AAEL026744	32.5138	32.2838	17.2013	24.176	42.4161	49.2035	64.6063	63.167	41.8227	31.185	21.7901
AAEL020841	0.150445	0.0296182	0	0.113917	0.0885887	0.0673108	0.0485235	0.103667	0.016394	0.163444	0.0331145
AAEL014657	29.2937	31.0701	32.1535	29.8786	35.4613	51.0485	61.8977	77.7049	125.659	121.395	49.207
AAEL024769	0.005036	0	0	0	0	0	0.014938	0.0525127	0.107558	0.136632	0.171178
AAEL024484	0.305391	0.25685	0.317494	0.184179	0.331299	0.35091	0.406497	0.467124	0.656207	1.05211	0.59008
AAEL021103	5.48107	5.88989	4.17547	3.91927	4.10256	4.34018	4.43609	4.87793	7.62137	13.4552	9.89947
AAEL023395	0.230995	0.279943	0.166501	0.134627	0.124636	0.105473	0.275319	0.266742	0.553438	0.728793	0.265957
AAEL013823	0.0520795	0.0889567	0.0768127	0.100786	0.0860222	0.071325	0.108053	0.185149	0.334383	0.423561	0.137006
AAEL017391	5.52522	5.82628	4.21379	4.02785	4.77145	3.90996	4.58201	4.85561	8.36276	11.1452	8.34057
AAEL013600	3.23415	2.43389	2.21937	1.62777	1.79956	1.6321	1.67281	1.63279	3.81045	6.71419	3.58691
AAEL023829	0.685811	0.609286	3.0494	1.6975	1.00291	0.808787	0.498487	0.406823	1.04965	1.54738	0.892991
AAEL026819	7.10805	11.1579	2.16087	1.89913	2.8778	6.54732	8.44798	8.1459	12.8484	19.6651	13.9837
AAEL025035	0.163302	0.0488603	0.0716475	0.089171	0.06129	0.0437092	0.0324342	0.124227	0.025311	0.086185	0.0266795
AAEL020508	7.85672	7.91672	9.74606	9.56436	10.4006	5.98541	5.99581	6.72205	8.97523	12.1068	9.50354
AAEL022743	0.053205	0.064925	0.0781213	0.0827683	0.069433	0.0753628	0.166107	0.127011	0.171532	0.431759	0.221394
AAEL010712	0.0148828	0.0123857	0.0051435	0.0054555	0.0031435	0.0177992	0.00705075	0.004636	0.0233595	0.0322335	0.0306195
AAEL027520	1.3169	1.13754	1.83169	0.885672	1.64528	0.830313	0.562925	0.576192	3.04521	4.64231	1.64395
AAEL001094	17.3292	19.6441	29.561	28.145	21.2306	14.514	10.0733	9.65734	41.9874	65.7648	32.93
AAEL001099	6.52125	7.41765	7.39877	5.84832	6.27375	6.15782	5.78096	7.05451	9.13206	13.3155	11.1134
AAEL001086	1.19862	1.0343	1.38575	1.42593	0.80075	1.25024	1.37153	1.30216	2.94303	3.84645	2.56498
AAEL022505	10.8094	11.4	14.5751	17.7782	17.7482	14.8098	13.3397	14.4736	20.4485	30.7354	19.3205
AAEL001080	0.655769	0.761226	1.44699	1.04901	0.547009	0.398856	0.306835	0.196059	0.578252	3.26274	1.51208
AAEL021491	9.73129	9.56846	3.57118	4.40094	4.42471	6.49791	12.1537	17.2473	29.1039	34.8	15.4931
AAEL027383	0.093859	0	0	0.0675062	0.0124445	0.0243343	0.0516702	0.125114	0.125851	0.138875	0.090067
AAEL001439	11.6583	13.0576	17.3603	22.2081	19.5686	12.6564	6.22841	6.73476	10.7732	37.1299	29.4169
AAEL001433	0.325787	0.217059	0.164187	0.123573	0.089097	0.124539	0.161463	0.188633	0.737752	0.874326	0.40953
AAEL024862	0.134767	0.120287	0.0658258	0.0784055	0	0	0	0	0	0.100144	0.0609707
AAEL024804	0	0	0	0	0.00338675	0.00948675	0.0248492	0.00554725	0.0156438	0.0193615	0.022013
AAEL024396	1.58867	1.51308	1.48076	0.84553	0.896156	1.08164	1.51603	1.2645	2.29776	2.93827	1.80454
AAEL001427	4.63399	4.71535	2.88916	2.78132	3.19464	8.3869	10.872	11.0286	10.2355	6.97115	8.02341
AAEL021728	17.576	20.8372	19.8298	70.4683	142.039	225.294	179.343	183.382	119.596	56.7242	29.8154
AAEL026142	1.61134	1.91441	1.18349	1.38561	1.86206	3.19272	2.92998	2.43292	3.40341	4.7231	3.87529
AAEL021179	0.916662	1.1163	1.13981	0.753719	0.978566	1.01027	1.88149	1.70108	1.8901	3.56514	1.43341
AAEL014518	1.15167	1.21957	0.307466	0.117553	0.08338	0.082604	0.10777	0.133324	0.579923	1.24937	1.1336
AAEL027083	0.648934	0.538535	0.288001	0.193383	0.369489	0.222505	0.341333	0.471647	0.705344	0.774971	0.518656
AAEL028194	0.14128	0.123633	0.0635483	0.0970522	0.0486798	0.067281	0.159847	0.181485	0.166668	0.225002	0.211785
AAEL009016	4.31867	4.34651	13.5928	16.683	10.3174	7.19521	4.81797	6.767	8.62444	8.4925	6.30912
AAEL009017	31.0711	30.8018	25.0832	35.0696	64.6969	145.717	85.8917	74.3169	67.6059	57.7928	44.7187
AAEL025929	33.3966	31.5259	15.8883	11.1134	12.2385	34.4531	42.6449	52.4666	82.8582	71.3545	46.7904
AAEL017081	160.463	156.782	127.349	114.374	121.929	127.351	112.06	111.156	195.014	359.361	278.388
AAEL014295	23.3752	24.4463	28.602	30.5122	22.443	18.8887	18.3815	22.68	40.2157	59.7226	36.581
AAEL022448	0.158099	0.476658	0.391866	0.330221	0.300951	0.263925	0.285771	0.178764	0.594763	0.973011	0.891658
AAEL012552	91.2019	94.4903	89.2359	104.494	120.875	121.683	62.854	51.7737	77.5315	154.402	166.424
AAEL018212	2.92394	2.37176	3.02177	2.83921	2.84747	2.01187	1.77505	1.46766	2.55938	4.28863	4.12514
AAEL012551	1.26045	1.22927	1.27874	1.08688	0.961092	1.20976	1.29376	1.37896	2.25203	3.98313	2.09162
AAEL028232	0.0201647	0	0	0	0	0	0	0	0	0	0.0134118
AAEL012549	158.63	149.971	74.7562	54.2448	75.3481	100.06	113.195	117.278	171.936	236.939	225.27
AAEL014853	0.096035	0.0834997	0.0460397	0.086038	0.052899	0.0485537	0.0312687	0.0461945	0.165448	0.200771	0.142283
AAEL026305	0	0	0	0	0	0	0	0	0	0	0.018404
AAEL022862	0	0	0	0	0.0499837	0	0.015679	0	0.031074	0.053139	0
AAEL028236	7.3067	8.72932	2.09731	6.9021	6.89233	6.56704	4.18992	4.78742	7.57005	14.6653	12.2355
AAEL021231	0.0855293	0.05417	0.124462	0.420276	0.131241	0.19388	0.0518668	0.250105	0.398792	0.748649	0.270094
AAEL025093	0	0	0.0432455	0	0.03565	0	0	0	0	0	0.00960675
AAEL026915	37.2981	30.0577	20.6573	24.0928	24.2157	31.8392	32.7076	50.2464	126.272	189.967	71.4272
AAEL028087	3.62401	4.00865	4.74903	5.30299	5.82552	3.72735	2.57288	2.36855	3.47174	7.00381	6.12161
AAEL027088	9.87841	9.42329	19.202	17.0436	13.1966	8.4299	6.01504	5.68696	9.15396	16.4519	16.4474
AAEL027809	2.01616	2.01764	0.851843	0.796199	0.673121	1.1213	0.87148	1.15222	1.95026	2.94229	3.3123
AAEL014583	3521.56	3471.89	3046.45	3020.79	2975.38	2731.27	2828.16	2892.29	3180.57	4543	5997.77
AAEL017843	0.830082	1.4937	2.78465	1.46082	1.48582	0.641789	0.17676	0.229413	0.413795	3.5256	1.78038
AAEL015640	4.05942	3.0245	3.75969	2.61271	2.48211	2.33622	3.04399	3.53118	6.07646	10.9507	6.32741
AAEL021566	2.33134	2.96521	2.55261	1.63782	1.56958	1.83617	1.74968	1.54403	2.52043	4.93712	5.65889
AAEL023617	7.63913	8.12134	9.18069	8.18138	6.73976	6.67752	8.16947	9.1664	17.5542	22.3125	11.8991
AAEL019733	0.449979	0.440886	0.304702	0.359001	0.311289	0.233616	0.356199	0.222041	0.71716	1.13788	0.634863
AAEL028129	2.29203	2.78733	4.79269	0.933352	1.421	1.89762	2.07262	2.79053	3.51676	5.01381	3.06463
AAEL023628	0.0136957	0	0	0	0	0.0207507	0.0427283	0	0.0582147	0	0.0300713
AAEL020033	8.74033	9.14724	3.62623	4.84271	6.98705	9.98417	11.3801	11.409	18.1598	21.9736	15.6494
AAEL013076	38.1168	37.1964	61.1574	68.6742	74.6926	40.3957	26.1147	27.1168	37.9319	63.8166	62.9642
AAEL013075	90.9572	97.7443	176.301	167.135	97.9514	46.611	21.7836	20.1606	37.4331	314.712	196.87
AAEL013077	1.48084	1.15262	0.768394	0.473206	0.737009	0.633938	0.81799	1.04437	2.68451	3.50992	2.32625
AAEL013078	7.96159	7.18096	9.69628	11.9901	15.1384	9.88177	6.65988	5.52954	8.7695	18.5194	13.7623
AAEL028002	0	0	0	0	0	0	0	0.00532425	0	0	0
AAEL019087	0.0447555	0.0154722	0.0187265	0.0307697	0	0.0255295	0.233194	0.115277	0.0971212	0.143294	0.193694
AAEL019086	0.00862925	0	0.0122925	0.0298517	0.0062345	0.0631665	0.05311	0.0638927	0.0653428	0.182802	0.175454
AAEL026089	60.2769	63.9627	41.9068	39.0901	39.1214	34.4244	33.1261	35.3003	52.1643	101.112	87.2569
AAEL013263	29.7941	27.3934	13.0689	47.5933	58.1425	58.3812	92.2736	138.431	196.155	108.934	48.2745
AAEL013265	7.57924	8.43774	7.76589	8.88479	7.77673	10.1515	10.0067	12.3236	18.1529	29.0516	15.2966
AAEL013262	3.744	7.70236	3.33445	5.29462	5.79916	9.35076	24.5242	17.1125	14.4462	16.9901	5.41002
AAEL020559	31.4193	31.3376	23.2588	18.2781	22.5384	20.7187	31.5834	40.4287	62.6622	77.2432	55.1341
AAEL024179	9.30903	9.92336	8.21949	34.2991	27.5552	25.5349	20.4159	19.5426	14.6336	17.7163	13.1032
AAEL026769	13.3268	13.4295	11.066	12.6779	14.7414	16.5061	17.243	14.2082	17.6398	34.8602	25.6038
AAEL022443	5.73099	5.12546	3.43659	6.1985	7.41375	8.98254	6.83461	8.0756	11.9414	11.2251	8.91604
AAEL014000	2.60932	2.8083	2.01392	1.99804	1.96086	2.3296	2.42182	3.27268	5.11954	7.80729	4.08706
AAEL021100	0.013054	0.00331525	0.002917	0.00669075	0	0	0.0070755	0.00903525	0.034629	0.026273	0
AAEL020619	0.260305	0.255005	0.101352	0.250584	0.275363	0.21695	0.376493	0.654065	1.92107	1.80873	0.936043
AAEL022603	0	0	0	0	0	0	0.048526	0	0	0.0437605	0.0289332
AAEL028024	0	0	0	0	0	0	0	0	0	0	0.0111817
AAEL024777	0.0163525	0.0175672	0	0.0114903	0.003431	0.006474	0.0209872	0.0336662	0.0548952	0.0276727	0.0259102
AAEL020094	1.08677	1.04768	0.202521	0.259371	0.249333	0.398864	1.21237	1.51554	2.25507	2.53322	1.7262
AAEL023728	0.030332	0.0345603	0.0371245	0.0600635	0.051635	0.0408857	0.0367572	0.049905	0.040802	0.0754245	0.0591095
AAEL021101	0.07365	0.062787	0.0467025	0	0.0567535	0.0594963	0.062128	0.119546	0.0822667	0.0628617	0.0774948
AAEL027338	0.00369025	0	0	0	0	0.0047645	0.0028845	0.00201875	0.0036775	0.0100705	0.00125
AAEL021467	0.0126042	0.009915	0.00728425	0	0.0059375	0.00555225	0.0569043	0.0680367	0.0475815	0.036979	0.0209955
AAEL025085	0.012152	0.0095105	0	0	0	0	0.00692625	0.025479	0.0115575	0.035705	0.008636
AAEL024103	0	0.00954675	0.009291	0.017414	0.00312825	0.004442	0.00314225	0.00183025	0.00638925	0	0
AAEL026630	0.0322358	0.0224377	0.0359918	0.0357463	0.0257372	0.0206635	0.025318	0.0388685	0.0493805	0.0361612	0.0425835
AAEL024231	0.000523	0.00224775	0.0023555	0	0	0	0.0057575	0.0223692	0.009553	0.0082285	0.0069355
AAEL021310	0	0	0	0	0	0	0.0259837	0.044618	0	0	0.0077395
AAEL024749	0.0109102	0.00873775	0.00482925	0	0	0	0.0066835	0.0130435	0.0174893	0.0504995	0.013994
AAEL021791	0.0479352	0.00430925	0.0259503	0	0	0.013249	0.010187	0	0	0.0181205	0.0282697
AAEL020203	1.68719	1.4103	0.725319	0.746976	1.14972	1.75686	2.38114	2.38846	2.8913	3.58419	2.69691
AAEL023806	0.127629	0	0	0.0129897	0	0.0182985	0	0	0	0	0.0245105
AAEL010987	0	0.0233255	0.00252925	0	0.00301125	0	0	0.006676	0.00566825	0	0.010855
AAEL020864	0	0	0.0618612	0.054431	0	0.066349	0.21065	0.213721	0.0790317	0.283249	0.21742
AAEL009250	12.6203	14.5044	16.934	15.8482	12.9322	10.3581	10.9452	13.1859	12.3415	13.0388	15.3629
AAEL024431	0.0146887	0	0	0	0	0.0180097	0	0.0334795	0	0.0278707	0
AAEL009249	6.55676	6.62852	2.92507	4.5653	7.81754	13.6744	20.6069	23.8876	25.2828	23.0166	11.2231
AAEL020359	3.06314	3.32707	5.86925	5.12175	3.01016	2.09589	1.19487	1.18481	2.29324	8.11029	6.31353
AAEL022389	0.175484	0.269434	0.128267	0.112144	0.257216	0.26685	0.332801	0.469529	1.15967	0.957625	0.465349
AAEL015238	58.266	58.3252	51.4911	55.0501	59.0471	68.9065	76.4182	78.0913	113.304	137.71	80.5301
AAEL027002	5.05196	6.38727	3.23299	2.86167	3.22629	4.08824	4.44888	5.69123	8.58002	13.2686	8.63416
AAEL025506	0	0.0134962	0	0	0.00255275	0.00183475	0	0	0	0	0
AAEL025090	0	0	0	0	0	0	0	0	0	0	0.00781275
AAEL021061	0.273219	0.206048	0.449316	0.237019	0.422693	0.399148	0.298628	0.202294	0.444012	0.651324	0.556484
AAEL010206	8.57471	8.80796	6.60978	7.97571	11.4708	22.7187	18.3099	18.8123	31.7642	38.7928	17.783
AAEL013818	10.9881	11.9915	18.1644	19.4821	14.2336	8.46115	7.99645	8.71709	12.0515	24.1076	18.7032
AAEL013816	11.1181	11.5403	15.2186	11.4405	9.81993	7.44926	7.93129	8.73033	13.0069	25.021	18.3571
AAEL013814	0.447757	0.213293	0.411963	0.731837	1.01883	0.645661	0.201218	0.230889	0.23453	0.801231	0.953295
AAEL020503	0.0543433	0.033695	0	0	0	0.044044	0.0219465	0.0489897	0.0899335	0.0589392	0.0344735
AAEL024896	0.142134	0.0727307	0.0234877	0.0777743	0.102816	0.0105428	0.114016	0.0830265	0.138191	0.090543	0.124907
AAEL013813	0.0076005	0.0066765	0	0	0	0	0.005941	0	0.007017	0.0185377	0.0704075
AAEL014749	23.3677	22.5018	45.0619	37.5342	32.8921	36.5228	34.7537	28.3723	34.0163	60.8227	36.6702
AAEL025184	0.012952	0.015043	0.048127	0.0348653	0.0379345	0.0167542	0.0134982	0	0	0.0613245	0.00734475
AAEL014752	3.07509	3.18134	2.3618	2.50905	3.13379	3.21354	3.39197	3.58321	4.4354	6.67101	4.4547
AAEL025907	5.67591	4.97351	4.94841	4.36889	4.24834	3.79506	3.82499	3.4959	5.99112	15.5054	10.1347
AAEL024519	0.0215632	0.0183375	0	0	0.0400937	0.00806325	0.02982	0.0303135	0.027374	0.084588	0.0480985
AAEL020641	0.322332	0.261556	0.0307257	0.0942845	0.0630575	0.230185	0.208593	0.205608	0.140234	0.531778	0.466153
AAEL019626	2.52731	2.49633	7.8749	4.22426	5.47007	4.86763	4.84016	4.52987	6.08709	7.13984	3.4279
AAEL028131	0.0587675	0	0	0	0	0	0	0	0	0	0
AAEL021514	0.0039845	0	0.0143322	0	0	0.012344	0.00343675	0.00670775	0.0253542	0.0152995	0
AAEL015356	0.893439	0.485101	0.561253	0.64923	0.819692	0.803089	0.959826	0.730161	1.30007	2.86314	1.40726
AAEL012737	0.947531	1.3466	2.61003	31.7028	59.5499	50.3991	50.2703	61.8592	12.9827	1.41177	0.035653
AAEL012740	1170.19	1187.5	1126.24	1216.1	1444.37	1379.16	806.616	458.83	463.113	1269.38	2241.75
AAEL025553	2090.62	2262.73	1732.54	1700.56	1698.78	1500.54	1475.09	1543.87	1447.87	2198.73	2691.4
AAEL012741	0.693133	0.430267	0.681642	0.52873	0.658	0.576436	0.566966	0.542924	0.761876	1.76525	1.22382
AAEL024982	15.4771	15.6241	2.96269	4.92237	5.39011	19.4255	24.7286	29.3057	40.4351	40.3247	20.6999
AAEL023750	7.58096	7.37865	1.49118	2.29828	3.41143	9.10029	11.782	13.3231	18.0945	15.2387	9.54643
AAEL013653	5.4068	4.59117	5.05829	2.62243	2.99582	3.34182	4.44357	4.00215	7.95406	11.3454	8.91519
AAEL026894	17.3769	21.414	8.50284	7.38046	11.4694	19.1897	21.6181	27.8368	45.8869	54.2431	31.4899
AAEL013652	8.92106	9.28043	12.5768	16.8819	19.6489	10.643	4.23575	4.31005	6.60033	21.7227	17.2574
AAEL025493	0.0054235	0.0026325	0	0	0	0	0	0	0.0083385	0	0
AAEL019481	2.84835	2.88956	2.33318	0.693582	1.48576	3.37067	5.40312	5.29876	5.45382	2.5298	2.45305
AAEL021973	0.217489	0.250363	0.473699	0.205039	0	0	0	0.048577	0.0750075	0.0611985	0.0324417
AAEL009531	45.2192	79.9428	345.891	175.353	97.3838	50.9845	101.814	145.172	103.543	44.4772	29.5124
AAEL009530	42.9217	42.3638	30.4794	25.2108	34.9391	43.6892	53.3256	62.7084	94.0478	98.7136	62.0988
AAEL019656	38.6841	47.2954	18.594	29.6051	32.5593	35.1635	26.1813	27.3848	52.4481	107.104	78.4563
AAEL012861	7.73334	7.16006	4.53213	4.61642	5.22029	8.4413	9.80952	10.2644	13.3422	16.7939	11.5923
AAEL024432	0.285183	0.247282	0.221703	0.169655	0.169701	0.204038	0.164933	0.396675	0.243931	0.404535	0.479078
AAEL021234	0	0	0	0	0	0.013547	0	0	0	0.0323893	0
AAEL023911	1.16234	0.949607	0.867893	0.429445	0.587777	0.683743	0.833665	1.18041	1.51809	2.42985	1.95206
AAEL009538	8.14846	5.94984	5.01814	4.67802	4.53991	4.40836	5.72964	4.79447	10.7175	14.5883	10.5395
AAEL004397	16.4823	15.1507	10.0851	18.6145	21.3651	21.5427	26.9383	31.848	51.3499	52.1497	26.1901
AAEL026603	8.44009	8.8671	7.37292	3.5744	7.27407	23.9905	17.2711	15.482	15.2566	25.7799	14.002
AAEL004392	0.166512	0.18492	0.645374	0.527682	0.31484	0.515497	0.257755	0.204601	0.288428	1.07378	1.15739
AAEL014196	0.151849	0.064455	0	0	0.0187837	0.150658	0	0.089673	0.480461	0.598538	0.404851
AAEL027068	0.0144947	0	0.0851978	0.0697513	0.926929	15.0652	22.5335	17.4265	110.726	1.57646	0.109075
AAEL024438	0.608693	0.364553	11.3682	3.78573	2.7806	2.09069	1.86533	2.09544	1.52055	2.09197	1.10449
AAEL020983	1.0167	1.61515	5.06591	4.79028	2.05636	1.60274	0.471438	0.729378	2.71148	5.82862	4.48161
AAEL023359	0.0900258	0.138661	0.00505875	0.0426722	0.0874348	0.216935	0.17585	0.10904	0.110746	0.184566	0.162035
AAEL007619	0.86455	0.625317	0.469275	0.331921	0.450154	0.535322	0.702991	0.683336	1.54179	2.06287	1.23244
AAEL007607	0.0605808	0.0344525	0	0.026951	0.0052185	0.00909625	0.0186238	0.0363487	0.102361	0.0655605	0.091365
AAEL021909	0.13347	0.205153	0.135167	0.191551	0.161447	0.071769	0.125066	0.320077	0.463214	1.72504	0.298921
AAEL010620	6.64647	7.38309	2.92362	3.82562	4.383	5.25318	6.39099	4.61525	7.86744	17.3316	12.9975
AAEL019521	22.8891	24.3183	16.6991	10.3133	9.99136	17.78	48.9862	75.8491	122.48	106.681	33.2351
AAEL010609	0.511028	0.309146	0.175592	0	0.122479	0.416395	0.814163	0.19096	0.903138	0.162053	0.696149
AAEL007615	0.0159975	0	0	0	0	0	0	0.0279163	0.0266912	0.0142505	0.0107203
AAEL019520	0.130374	0	0	0	0.0196637	0.0211992	0.0636235	0.0326485	0.187274	0.090665	0.182958
AAEL026297	0.368268	0.362211	0.878357	0.454129	0.505493	0.503568	0.449015	0.533024	0.975747	1.44394	0.665511
AAEL026478	0.214209	0.100086	0.066568	0.0111387	0.0194415	0.054767	0.0344633	0.0252138	0.167789	0.204826	0.231264
AAEL023603	49.4218	49.1285	45.3454	41.021	46.4457	44.9973	53.6545	48.6792	66.9681	176.662	120.829
AAEL023377	0.0583482	0.014409	0.0633567	0	0.0137137	0.0226023	0	0	0.0340915	0.0951913	0.0103847
AAEL015216	10.1053	7.86413	5.72725	4.0901	3.99848	5.99702	4.87338	4.25863	6.76304	12.5229	12.6393
AAEL013656	4.70548	2.03966	1.49107	1.85532	1.95697	3.40985	4.15318	2.04545	9.17717	4.75983	5.16942
AAEL023745	0.620555	0.582157	0.391001	0.414133	0.457091	0.447313	0.661356	0.656401	1.45295	1.8176	1.08781
AAEL021387	0.378264	0.41362	0.340076	0.286597	0.425307	0.29543	0.276096	0.232955	0.241313	0.550319	0.566341
AAEL025993	28.8453	34.4158	55.5053	164.657	189.739	149.833	91.4811	100.536	98.5843	75.6607	39.9427
AAEL010205	71.4287	58.982	51.5454	46.2785	45.6599	43.2879	46.1127	46.879	97.0596	117.398	69.0787
AAEL022184	0.406554	0.144649	0.183806	0.0165937	0.0756093	0.131367	0.208791	0.241116	0.806285	0.474183	0.400201
AAEL020960	20.1342	19.5135	9.20611	21.3242	44.4545	84.474	94.7414	112.334	136.119	82.5286	36.1419
AAEL023198	0	0.072004	0.0848503	0.0723427	0	0	0	0.0209735	0.0493102	0.0202962	0.0391865
AAEL003781	3.09253	3.49985	2.79403	6.77165	9.86761	8.30521	7.78778	14.6957	28.7759	17.2994	4.96112
AAEL003809	0.0818717	0.047733	0.0100193	0.0477685	0.0293822	0.0193187	0.0386365	0.0574283	0.138213	0.139686	0.092135
AAEL008232	30.5682	33.0813	30.5122	28.729	38.3826	55.7981	35.6464	30.817	23.8151	24.279	33.9584
AAEL003774	28.3288	29.6529	42.69	51.0634	50.6733	38.9678	26.6047	25.5095	34.5781	65.234	50.6332
AAEL003791	7.05287	6.74475	14.7271	15.8562	15.3999	8.03742	5.56125	5.62331	7.72422	11.5071	13.9767
AAEL027410	0.135373	0.136678	0.153156	0.083012	0.00785175	0.0311892	0.299536	0.0461618	0.283387	0.47356	0.46163
AAEL026062	1.52881	1.22856	0.6754	0.943028	0.64424	0.802699	0.572527	0.62804	0.924492	1.42454	2.34736
AAEL024928	0	0	0.0331992	0	0	0	0	0	0.007469	0	0
AAEL022914	13.7288	13.4162	6.1703	2.54814	2.0645	2.30683	2.11445	2.02825	2.28966	5.07187	16.4866
AAEL003812	2.67479	2.82099	2.72792	1.69409	1.98109	2.48842	2.5949	2.78287	7.27488	9.95736	4.21542
AAEL024128	0	0.0203053	0.0266315	0.0130373	0.0295327	0	0.0147005	0.018511	0	0.0243287	0.0380962
AAEL003782	0	0.0118683	0	0	0	0	0	0.0349068	0	0.0730842	0
AAEL027894	0	0.00506225	0	0	0.0145387	0	0.0232265	0.0162958	0.0279605	0	0.072758
AAEL003803	0.586634	0.11002	0	0.0680227	0.0282767	0.216592	0.141846	0.047426	0.460607	0.214243	0.491619
AAEL024045	0	0.0603385	0	0.0450292	0	0	0	0	0	0	0.0136402
AAEL003789	23.0055	20.0372	13.7637	6.93696	7.90697	11.2705	18.6209	19.7199	30.5411	30.9903	30.1765
AAEL022774	4.24612	3.8573	4.11266	5.32779	5.61698	6.17132	5.81007	6.18218	8.45827	12.169	7.4689
AAEL003813	1.0218	1.01447	1.07559	1.14967	1.10305	0.855024	0.738199	0.744592	1.53764	2.99732	1.81374
AAEL021952	1.77811	2.55602	2.71237	3.02185	3.59827	4.66481	4.04745	3.75964	5.45114	7.58552	4.86599
AAEL023552	1.9233	2.28039	1.68376	2.01218	1.48204	1.57823	1.59515	1.38278	2.4314	7.15225	3.77763
AAEL021175	4.46754	5.03423	5.76746	5.43427	3.5551	2.74095	2.41565	2.1185	3.3761	10.3589	6.42251
AAEL003776	7.85299	7.46416	8.25114	9.93639	12.0023	12.227	12.1103	12.5889	17.3307	23.2748	12.5907
AAEL027914	4.58419	5.53027	5.19427	4.74984	6.25477	5.35986	7.36801	7.44369	12.1595	13.4488	7.22847
AAEL019900	0.708703	0.525417	0.367034	0.35998	0.356928	0.658651	1.28157	0.902084	0.97911	1.21918	1.32028
AAEL014704	19.7766	18.9418	20.1405	21.2022	14.4636	9.41798	9.49106	11.876	24.0702	66.0121	32.5957
AAEL014702	36.3018	38.5946	60.8329	67.3467	44.7617	22.2966	13.7446	13.0628	24.6818	96.222	71.7866
AAEL019425	5.42472	5.11324	3.61797	3.56194	3.95208	4.65971	5.66043	6.54123	8.33941	16.4588	10.036
AAEL014705	5.88628	5.82663	7.27177	7.41906	7.04508	8.35675	6.61805	7.07876	10.9724	15.6463	8.50819
AAEL012431	0	0.0079325	0	0	0	0.0176952	0	0.0342887	0.0119975	0.009941	0.0571665
AAEL023736	0.007778	0.0312028	0.0140992	0.030482	0.0224962	0.003925	0.0320512	0.0617803	0.078462	0.236594	0.0506583
AAEL022545	0	0.0134092	0	0.00224675	0	0	0.00619475	0.007005	0	0.0285483	0
AAEL010853	0	0	0	0	0	0	0	0.008094	0	0	0
AAEL007465	0.276109	0.179759	0.137876	0.131762	0.131645	0.198346	0.197821	0.292899	0.556081	0.598083	0.376958
AAEL007455	0.150045	0	0	0	0	0	0	0	0	0	0.111734
AAEL007461	1.15806	0.818473	0.520483	0.450513	0.554219	0.971396	1.19487	1.7593	2.80696	3.58741	1.96117
AAEL007464	0.771116	1.06759	0.420715	0.313128	0.669326	0.760208	1.01219	1.6173	2.14942	3.20186	1.36678
AAEL027533	0.778866	0.844911	0.771469	0.654466	0.612618	0.775797	0.70386	1.13427	1.78107	2.67168	1.28158
AAEL007468	2.68318	2.3923	3.28334	2.02056	2.19423	2.0755	2.01395	2.23731	3.67181	6.7996	4.74335
AAEL007469	7.31238	7.85311	12.9056	14.0068	11.4636	8.01719	6.79834	6.17943	9.89336	19.1885	13.003
AAEL007456	0.845246	0.786505	0.197832	0.310324	0.291988	0.70457	0.966711	0.849348	1.55287	1.70388	0.996605
AAEL023625	0.162443	0.186563	0.144107	0.0976122	0.125891	0.270167	0.512837	0.65774	0.445234	0.765017	0.289924
AAEL023222	0.0324048	0	0.0328787	0	0	0.104648	0	0.0417735	0.10379	0	0
AAEL007476	12.5679	12.1249	7.20587	5.44053	6.47337	7.5909	10.3787	13.9416	22.3106	25.4023	18.1708
AAEL020543	0.524171	0.514369	0.380129	0.546975	0.492389	0.662177	0.643267	0.718388	1.08394	2.20676	0.920545
AAEL023976	0.229679	0.28051	0.063298	0.310274	0.215488	0.230196	0.211912	0.231351	0.626147	0.502937	0.277137
AAEL024210	4.68187	4.36608	1.89996	1.94886	3.02158	3.94751	4.53158	4.68978	9.62807	10.5356	6.52725
AAEL027512	1.45077	1.54024	1.93338	1.9536	1.3309	1.29585	0.982584	1.24619	1.73574	3.19861	2.0747
AAEL005638	78.0976	72.6503	46.3077	55.6673	39.3697	25.3043	24.9807	31.1171	59.466	161.754	114.045
AAEL024005	0.0596722	0.0178043	0.0196678	0.0121112	0.012766	0.0128495	0.0196045	0.020735	0.0326855	0.0956262	0.0664935
AAEL005628	33.6123	34.1482	44.0519	34.8501	22.7661	14.6631	12.5978	14.9544	33.8565	114.549	64.4309
AAEL005629	2137.19	2198.38	1842.67	1804.48	1697.19	1538.8	1538.67	1546.39	1584.48	2186.4	2920.02
AAEL005635	15.7955	16.7616	27.1876	31.8942	29.6409	14.8855	7.11545	7.11703	12.7859	54.6949	34.3806
AAEL005631	3.25036	4.12528	3.94518	2.51945	2.30453	2.07061	2.13004	2.47535	5.33281	11.0147	5.42887
AAEL022407	0	0	0	0	0	0	0	0.02066	0	0.0203618	0
AAEL019735	14.2458	13.871	17.4827	22.0946	21.7299	14.7997	10.004	9.65076	16.5813	34.3972	23.1826
AAEL019736	0.0329142	0.057856	0.039816	0.0200332	0.0389473	0.0371295	0.0625503	0.013596	0.051921	0.203469	0.0895258
AAEL005626	3.59863	3.56471	4.15223	4.08243	4.68217	5.50151	6.24404	7.82451	13.1069	19.4172	9.15981
AAEL005639	20.5634	21.3395	15.4056	19.8655	21.0975	16.1841	16.9967	19.2359	29.7037	34.5425	24.387
AAEL005634	0.022682	0.00913375	0.006411	0.0035025	0.00849025	0.0081285	0.024195	0.0184188	0.068822	0.0342542	0.0134577
AAEL005633	0.00619175	0.00672025	0.01695	0.0322967	0.015419	0.0118815	0.00779525	0.0198255	0.063937	0.0474572	0.0183572
AAEL023571	0	0	0.0363165	0.0115438	0	0	0	0	0	0	0.00607275
AAEL023200	0.004726	0.00310475	0.00229975	0	0.00531525	0.00323025	0.0030255	0.0170185	0.00666675	0.00841925	0
AAEL022025	3.98496	4.6005	1.99003	2.83613	3.21974	3.39185	4.60306	4.79187	6.93902	11.3493	7.15452
AAEL027455	0.268316	0.209314	0.025527	0.0491175	0	0.0174905	0.0196235	0.0578475	0.144037	0.345187	0.091727
AAEL027901	0.174951	0.296649	0.043862	0.0261395	0	0	0	0.0867575	0.121643	0.180318	0.0630415
AAEL024164	11.6607	12.1496	5.60735	5.01912	5.30041	1.85132	1.58369	2.44387	5.93528	11.8912	10.2738
AAEL007668	19.1776	19.598	23.9393	27.4694	26.5045	15.9691	11.9928	12.0531	17.5957	48.2219	35.6415
AAEL025045	6.43253	6.84347	6.19443	4.79081	3.87424	3.96236	5.94758	8.28698	13.8777	22.8781	13.2164
AAEL007667	0.813704	1.0883	0.634911	0.805246	1.11034	1.16216	0.875815	0.745783	1.32401	2.20026	1.13055
AAEL027760	0.0748705	0.0216832	0.0231862	0	0.0130452	0.026951	0.0377437	0.11191	0.0818357	0.17524	0.170268
AAEL010558	16.7175	19.8509	10.6897	15.4492	17.9186	19.2851	21.529	24.2174	34.5257	52.6952	32.1131
AAEL010567	0.0294013	0.0570563	0.0213195	0.0093595	0.00826325	0.0430572	0.0243858	0.035459	0.0803927	0.0990747	0.0796335
AAEL010563	2.76373	2.85147	5.06272	5.91167	5.00531	3.09656	1.75219	1.50491	3.5371	13.7803	7.45734
AAEL010569	10.1553	10.3922	16.7623	11.9098	12.0506	12.2097	11.7767	11.3901	17.5049	23.6003	13.8531
AAEL026067	0.599273	0.424721	0.4956	0.590338	0.686352	0.352907	0.356567	0.421863	0.969714	1.18204	0.77706
AAEL020768	0.131629	0.162972	0.0337428	0.0637077	0.0654575	0.0899907	0.0873717	0.143436	0.190791	0.348515	0.322056
AAEL022011	0	0	0	0	0	0	0	0.0190468	0	0.008361	0
AAEL021286	1.31851	1.19329	0.996977	0.983379	1.27383	1.42297	1.19099	1.00957	1.52468	2.2383	2.21696
AAEL010571	2.53536	1.93947	2.46432	2.72903	2.49954	2.09524	1.4193	1.80554	3.53953	4.92454	3.12449
AAEL010568	0.151626	0.110855	0.147474	0.0912198	0.213214	0.324883	1.04126	0.710094	0.725409	0.849011	0.630766
AAEL024184	16.6425	18.1378	13.1262	17.9873	25.6959	68.2463	52.2481	56.6849	50.4183	58.632	44.5617
AAEL010559	8.09939	9.28496	8.02623	8.0903	10.404	17.4655	16.1618	16.247	22.3198	29.4582	13.9678
AAEL021111	0	0	0	0	0	0	0	0	0.0255085	0	0
AAEL010561	13.3741	14.1585	10.5898	8.88577	10.5474	11.1459	12.6488	13.6523	22.9059	28.2882	21.0196
AAEL010557	0	0	0	0	0	0	0.018913	0	0	0	0
AAEL008031	0.00933175	0.00493675	0	0	0	0.0124572	0	0.013244	0	0.0305232	0.0406295
AAEL025234	0	0	0	0	0	0	0.0320078	0	0	0	0
AAEL020762	0	0	0	0	0	0	0.01664	0	0.0312673	0.014057	0
AAEL027909	0.0068815	0	0	0	0	0.006229	0	0	0.009497	0.009283	0
AAEL008025	54.8977	54.5765	38.0789	31.7582	25.2389	22.1593	16.502	15.778	28.14	80.0055	88.9281
AAEL008027	2.19538	3.27087	2.41758	2.04381	2.63234	3.58244	4.35304	4.63764	5.61857	5.26092	3.69403
AAEL008032	0	0.0100088	0	0	0.015414	0	0.00369725	0	0.0043525	0.00340625	0.0039095
AAEL008028	48.9206	47.0141	256.676	239.881	160.949	55.2249	19.8215	23.821	12.0965	12.6156	18.7392
AAEL006825	0	0.0196825	0.00927325	0.0110315	0.0287535	0.0226848	0.0328353	0.0620432	0.0389232	0.0410985	0.00521125
AAEL025084	0.0197982	0.112134	0	0	0	0.274272	0.413043	0.167288	0.377133	0.560397	0.334079
AAEL006823	50.3668	47.9328	112.529	149.458	180.638	127.001	150.053	177.106	115.316	63.8087	49.6835
AAEL006819	3.6933	4.23591	6.67234	7.74476	5.44064	3.09641	1.83954	2.00159	3.87612	13.6023	8.79928
AAEL006832	1.45084	1.06521	0.424418	0.724927	0.655223	0.928679	2.07052	2.21512	5.14129	4.10645	3.2976
AAEL006820	56.8539	97.7539	47.8197	112.172	138.403	140.551	106.829	201.29	213.239	177.487	109.614
AAEL006826	0.0075575	0	0	0	0	0	0	0	0	0.0185755	0
AAEL006829	36.8898	36.2425	34.4218	67.3776	136.028	207.298	119.001	178.937	202.05	174.433	70.1501
AAEL006818	0	0.0769937	0	0	0	0	0	0.099707	0.081971	0.0543708	0.0253935
AAEL025627	0.0566625	0	0.0294095	0	0	0.0234675	0	0.0407638	0	0	0
AAEL025894	0.010567	0	0.32339	0.207083	0.208214	0.98404	0.49375	0.450111	0.192544	0.249916	0.404269
AAEL008468	1.60795	4.03165	4.67507	5.35382	8.9702	30.3399	12.8482	11.6513	8.91558	14.2737	4.92581
AAEL008462	6.5154	6.38711	10.1848	8.31462	9.57809	5.77399	5.91075	5.94646	7.55436	11.1023	9.52557
AAEL008459	4.81921	4.81564	7.1568	5.54969	5.07246	4.98775	3.9233	4.11062	6.16186	9.00367	6.50193
AAEL008465	0.747235	0.652526	1.15198	0.943286	0.816539	0.9791	1.10426	1.06208	1.85924	2.71836	1.15817
AAEL008461	122.135	127.802	272.602	295.008	300.805	173.172	114.521	108.937	138.683	166.391	171.01
AAEL008458	20.3203	19.2011	21.8351	25.0242	28.0009	31.4133	30.5079	26.5458	33.2739	51.2929	37.1613
AAEL024043	0.110796	0	0.047444	0.115491	0.187638	0.0518965	0.189538	0.0366062	0.0885543	0.287092	0.358554
AAEL008466	0	0	0.0138595	0	0	0	0	0.0103838	0	0	0
AAEL008463	2.73101	2.76426	2.85841	3.60014	2.52927	1.52795	1.20837	1.50477	3.26166	9.32938	4.80927
AAEL010856	0	0	0	0	0.0163042	0	0.00591325	0	0	0	0
AAEL010861	0.974071	0.8172	1.37507	0.967047	1.02177	1.02123	0.987135	1.01777	1.37938	2.90071	1.44012
AAEL010863	0	0	0	0.00779475	0.0139947	0.0073985	0.011044	0.021206	0.00904425	0.00885725	0.0229267
AAEL010860	1.58957	1.42576	0.7863	0.855242	1.15263	1.61335	1.87403	2.21408	3.03234	4.15635	2.82716
AAEL028039	0	0	0	0	0	0	0	0	0.018037	0	0.0035135
AAEL010850	53.4696	45.7187	51.0504	49.1071	48.0803	47.7128	51.4776	46.4486	84.268	87.6489	62.1147
AAEL010864	3.91165	4.58814	4.63815	4.27579	4.1178	4.55825	3.63421	4.96391	6.35264	10.2717	5.91121
AAEL010854	3.39727	4.15576	1.57182	7.02842	11.9469	9.57786	9.72981	6.07351	3.29416	4.28598	3.48156
AAEL024441	2.98129	3.88202	3.67834	2.10588	2.68639	3.62361	3.86381	4.61633	6.87543	10.6799	8.08767
AAEL010855	0.181485	0.288372	0.0659975	0.159064	0.187443	0.228518	0.341591	0.113692	0.494859	0.750292	0.365135
AAEL009324	23.771	26.3764	49.8021	71.4989	75.1411	54.9602	20.5561	18.1471	28.342	59.3754	66.1283
AAEL024343	19.9476	19.8515	17.1803	16.6303	17.767	13.5157	17.3229	17.7924	30.107	48.1522	29.4896
AAEL009328	0.144882	0	0.065419	0.0686985	0.0507105	0.186291	0.209021	0.662082	0.618994	0.613933	0.340192
AAEL009325	9.30685	9.28558	6.22923	6.13234	6.30917	5.89343	6.70339	5.99688	7.60181	8.71285	12.062
AAEL025647	8.98299	7.56364	7.23155	6.95918	6.1574	5.18252	3.86026	5.34128	11.1552	15.13	11.5289
AAEL021233	0.103797	0.0424795	0	0	0	0.0543805	0	0.0474702	0.101172	1.30087	0.212744
AAEL022652	0	0	0	0	0	0	0	0.0355717	0.0197405	0	0
AAEL009330	900.583	853.56	41.2008	84.5725	246.664	707.181	1133.17	1138.81	1279.66	1100.34	927.146
AAEL009323	52.264	44.2591	1.36647	10.2408	25.9412	40.0705	61.6441	96.79	195.875	138.587	73.4825
AAEL009326	7.9799	7.76903	5.93946	4.93747	6.70202	6.14547	5.96562	6.03544	8.56725	16.0161	11.8382
AAEL009327	0.0081665	0	0	0.00586975	0.00401125	0	0.036095	0.0106742	0.0046915	0.0350665	0.010082
AAEL019876	0.752933	0.991598	1.36583	1.14433	0.793342	0.841289	0.860145	1.23048	1.31579	1.64864	1.34918
AAEL014684	0.0523568	0.0710222	0	0.010497	0.0480152	0	0	0.0326048	0.0398753	0.0323345	0.036703
AAEL014678	0	0	0	0	0.00401275	0	0.004231	0.00153975	0.00749575	0.0702657	0
AAEL025850	0.00632925	0.0119605	0.0115692	0	0	0	0.0158362	0.0067645	0.0355395	0.190964	0
AAEL019877	3.45593	3.52774	5.74574	5.84726	5.24389	4.66034	3.59608	4.66831	6.33759	8.79294	6.46633
AAEL024766	0.013663	0.0668132	0	0	0	0	0	0	0	0	0
AAEL019072	0	0.10207	0.034982	0.0243303	0.104054	0.117994	0.147377	0.109639	0.122082	0.380817	0.3157
AAEL020151	1.79822	1.63557	0.653359	1.22218	1.22523	2.59138	3.10644	3.0604	3.22902	4.57672	4.21961
AAEL009469	2.23131	2.41241	3.25863	2.55397	1.93248	1.70008	1.5606	1.72603	3.13373	6.61731	4.11783
AAEL009458	28.8057	30.7376	19.0132	18.118	18.5303	16.3951	16.6194	18.6969	30.0328	44.4376	46.3829
AAEL009464	0.999849	0.769693	0.678622	0.816408	0.755928	0.402859	0.729734	0.690801	1.39606	1.90444	2.12424
AAEL023991	94.6869	83.2297	56.095	21.1381	25.1481	69.3106	127.809	104.719	144.661	181.412	111.252
AAEL009473	0.671348	0.467948	0.745548	0.249486	0.518576	0.518645	0.834115	1.11134	2.02123	2.65207	1.43239
AAEL009466	0.538331	0.447161	0.409479	0.31354	0.523678	0.686859	0.687537	1.04502	1.59563	1.76304	0.576355
AAEL025964	1.57154	2.45982	1.13944	1.09351	1.83098	1.36477	1.65977	1.80077	3.24687	4.49193	3.28379
AAEL025906	32.88	32.7675	29.0052	36.1611	45.8136	56.6909	51.4967	51.6472	65.3299	79.7898	57.8091
AAEL009467	265.754	286.425	216.517	196.615	199.199	187.891	263.47	251.219	306.486	509.586	478.441
AAEL009465	1.46875	1.20909	1.54898	3.42716	3.38175	2.3954	1.8958	1.7909	2.40176	5.24977	3.37513
AAEL021953	0.786271	0.931338	0.460264	0.431862	0.447084	0.676383	0.900003	0.790351	1.44555	2.48687	1.52313
AAEL027821	14.137	13.8927	13.4426	10.106	9.51501	9.73652	9.57425	10.6341	16.6745	25.7899	20.7851
AAEL026227	10.829	8.25754	4.43696	3.49196	3.65031	6.52154	12.2952	15.1666	16.7674	23.6432	17.3669
AAEL026323	0.158903	0.157095	0.0477132	0.054202	0.0148898	0.0274962	0.055666	0.0369992	0.216382	0.534955	0.209906
AAEL027595	0.0430422	0.017299	0	0.0110427	0	0	0	0	0	0.34953	0.17408
AAEL002047	1990.24	2035.86	1745.88	1663.57	1616.03	1517.32	1515.85	1536.3	1552.19	2060.62	2846.14
AAEL002084	11.7665	13.8836	10.1111	6.68264	7.85172	11.2122	11.55	12.9492	21.3171	28.5161	19.9182
AAEL002048	27.9895	26.872	40.2974	46.3096	38.7052	21.8603	16.9965	16.8405	25.7936	64.7533	51.0758
AAEL002078	6.57356	6.68469	3.91725	3.84194	6.32678	10.3884	10.8906	11.3485	15.6118	16.458	9.98991
AAEL026571	15.3098	13.2791	9.79643	8.49856	14.3644	16.5776	16.9602	21.7049	25.0065	30.8417	24.0955
AAEL002077	65.6203	65.9894	66.4781	76.9176	95.2616	82.5269	62.7656	62.5385	92.6229	140.543	86.4564
AAEL013959	4.48474	5.03686	1.69214	1.14732	0.661378	0.767169	1.22297	2.41275	7.69575	13.1561	8.19807
AAEL009018	2.89281	1.71113	2.36867	0.607411	0.442302	0.745327	0.47889	0.316044	1.47293	2.02538	3.79345
AAEL027109	0	0.0615215	0	0	0	0	0	0.0298077	0	0	0
AAEL025438	3.80927	2.85854	1.11358	1.3923	1.16947	1.45502	2.97384	3.67721	7.02945	6.81046	3.72706
AAEL021928	0.120589	0.125038	0.092121	0.0437507	0.0677492	0.0595245	0.118908	0.0730815	0.137207	0.145773	0.170277
AAEL026486	0.341021	0.36271	0.497241	2.21348	1.49618	0.540575	0.428395	0.295872	0.745004	0.582622	0.480262
AAEL020950	2.22627	1.79263	0.156659	0.141931	0.122439	0.164	0.235531	0.232033	0.601481	1.91811	3.24274
AAEL012809	3.27594	3.23662	3.27385	4.44261	4.05151	3.89335	3.10719	4.1555	10.085	12.3076	4.59981
AAEL020095	1.60197	1.40389	0.722319	0.851503	1.20861	1.21944	1.52247	1.54427	3.25308	4.6405	2.57696
AAEL025503	1.11797	1.07133	0.920164	1.09762	1.11445	1.03152	3.09073	4.15096	3.43061	4.09917	2.00315
AAEL024977	0.0386773	0.094551	0	0	0	0	0.113375	0.102051	0.0961982	0.086439	0.0945595
AAEL012298	0.327181	0.423239	0.174215	0.136754	0.154796	0.121368	0.412349	0.457406	0.608206	0.888328	0.496332
AAEL012297	1.46315	1.98137	0.619885	0.704243	1.0903	1.92362	3.89897	10.1499	12.0596	9.38532	3.77397
AAEL001236	16.7711	20.6127	37.4559	24.4139	18.0935	20.7532	25.0988	28.0303	39.7514	48.8397	25.5325
AAEL021704	0	0	0.013241	0.0202055	0.034596	0.0655027	0.032536	0.0433002	0.0122428	0	0
AAEL028056	0.330987	0.218544	0.131875	0.157219	0.19444	0.203747	0.253054	0.180607	0.255714	0.344391	0.319823
AAEL014333	0.025819	0.0366052	0.0407407	0	0.0302622	0	0	0	0.0289697	0	0.014843
AAEL027069	0.193149	0.171849	0.0718855	0.0456257	0.0366343	0.0130577	0.0337802	0.122432	0.255849	0.510751	0.343142
AAEL014331	15.0267	15.7224	19.6545	11.1939	10.7635	9.79543	10.086	11.1586	16.6865	30.3141	22.2758
AAEL025658	1.85553	1.78765	2.04683	2.92265	3.5043	5.13394	8.61853	11.7469	12.4718	12.0614	3.42334
AAEL021548	4.5555	4.11796	5.17186	4.25246	3.49177	3.3927	2.38913	2.46355	3.46231	12.3888	10.2848
AAEL025656	13.94	15.966	33.1296	32.3698	24.2825	17.088	13.5867	12.9294	17.3645	28.902	21.7264
AAEL014505	66.0811	69.8826	62.1595	73.6464	99.7948	90.2589	43.1538	34.9439	42.0892	120.089	140.597
AAEL014501	10.2276	11.7555	10.4774	13.9579	11.9543	14.8494	15.4232	15.2944	24.8027	37.8767	20.9662
AAEL017994	0.074417	0.067573	0.00656475	0.0137693	0.0110867	0.0093275	0.0094895	0.00258475	0.0729105	0.0285588	0.0841183
AAEL026253	11.5708	11.7649	6.83536	6.59927	9.16224	15.8547	15.4229	17.0274	25.4302	30.2933	21.6994
AAEL022053	0.013708	0.0082215	0	0.0414975	0	0	0.0641328	0	0	0	0
AAEL009657	0.863621	1.57468	1.08809	1.34405	1.97733	1.75824	2.89617	1.64235	4.26897	2.13125	1.89475
AAEL009650	1.84007	1.6752	1.16192	2.27019	1.6948	2.09439	0.609935	1.89632	2.54778	6.03178	3.38881
AAEL009649	10.6547	10.98	20.3907	14.3308	11.0306	8.54367	8.25477	8.82387	13.5352	27.1275	19.4258
AAEL009646	59.3904	62.4032	94.9086	88.6169	76.0149	48.4837	57.5679	57.1593	93.9894	180.17	113.039
AAEL009645	94.4108	127.241	74.6808	67.1101	75.5111	88.4755	108.515	147.772	332.771	390.819	176.863
AAEL024053	17.0769	16.5308	10.484	9.2275	12.6595	18.106	20.696	21.4236	33.4703	36.8829	22.4529
AAEL007388	0.0303157	0.0567168	0.0337413	0.0175753	0.0400677	0.0159627	0.020575	0.0613105	0.138848	0.142228	0.0571917
AAEL007268	0.561825	0.472801	0.716649	0.609745	0.522699	0.426105	0.495694	0.411998	0.830214	1.0098	0.823979
AAEL024913	13.9523	13.8133	22.4642	20.5746	26.7706	27.9283	25.1717	20.9197	33.8824	36.3702	20.006
AAEL027877	0	0	0	0	0	0	0	0.00611125	0	0.00389875	0
AAEL020162	0.0300325	0.0163232	0	0	0	0.0042115	0.0042585	0.0210067	0.107518	0.270979	0.049272
AAEL013803	1.104	1.36024	0.772265	0.764715	0.941651	1.03365	1.35204	1.35253	2.21674	2.55673	1.32294
AAEL011818	0.0770235	0.0172183	0	0.023072	0	0.00954425	0.0154055	0	0.141436	0.103531	0.0162417
AAEL025815	2.95066	3.01402	2.1208	2.2915	2.45406	1.67948	1.22222	1.92083	3.43339	8.80178	5.56627
AAEL008095	2.24755	2.26117	3.77735	4.44408	3.83192	2.0562	1.08133	1.17966	2.26662	7.59654	5.21152
AAEL008096	15.4964	56.8886	370.559	401.148	249.746	118.858	25.6354	27.2685	19.8042	21.3177	14.282
AAEL013627	9.80388	9.15739	5.51842	6.05076	5.05667	3.91069	4.72869	5.10999	9.19733	18.115	14.9139
AAEL008084	72.6777	71.133	29.9191	31.5145	39.5046	30.3883	22.285	23.0011	47.104	70.5977	59.5752
AAEL021868	2.41217	1.97554	1.7542	1.547	1.8765	1.86787	2.01868	1.96403	4.55754	5.4876	3.79225
AAEL026226	0.0855085	0.0952062	0.0761985	0.110829	0.0390737	0.0952687	0.048178	0.283253	0.87598	0.472947	0.313807
AAEL008080	100.507	101.854	42.1133	45.7246	66.4482	124.031	185.753	224.019	299.276	426.939	197.192
AAEL008079	1060.23	1231.82	282.306	515.879	828.601	1042.17	1523.92	1471.98	1406.53	1687.61	1602.62
AAEL013633	2.53441	3.19272	1.27405	1.79306	2.31823	5.11512	9.27024	8.23306	8.81	6.17105	3.51648
AAEL013623	1130.54	1270.24	596.583	706.163	930.894	969.317	981.287	778.034	509.098	801.392	1668.01
AAEL013628	1148.08	1097.44	480.351	387.103	482.625	654.883	738.894	657.604	473.706	959.039	2115.76
AAEL008097	137.662	169.524	375.596	201.62	197.456	271.015	229.019	181.313	242.864	570.603	363.252
AAEL027744	0	0.160708	0	0	0	0	0	0	0	0	0
AAEL008088	0.416391	0.281382	0.471253	0.310439	0.519108	0.776963	1.66386	1.36684	1.60983	1.611	1.08752
AAEL008078	5.4924	6.64836	6.07214	4.87726	6.28283	8.57845	9.56476	9.79671	15.6592	20.8791	10.1609
AAEL020238	2435.02	2526.75	1881.06	1810.68	1668.62	1299.75	1117.1	1074.74	1047.77	2414.3	3407.73
AAEL022595	7.60736	7.02641	6.71546	9.03838	8.25072	7.32548	5.30559	5.77147	9.11732	15.9595	10.4348
AAEL013692	0.00481275	0	0.0132107	0	0	0	0.004648	0.012234	0.129719	0	0.016896
AAEL004217	0.0480752	0.019568	0.0930393	0.060488	0.059872	0.0273543	0.068412	0.102167	0.211398	0.241797	0.0713002
AAEL027598	4.72697	3.95816	2.16485	1.94881	2.92464	6.34748	9.76026	11.7189	16.5274	20.7853	7.07672
AAEL027138	0.418051	0.291781	0.209326	0.199616	0.14187	0.116704	0.162444	0.24989	0.469552	0.681502	0.445495
AAEL007892	31.7663	35.3031	133.191	138.876	108.595	100.819	109.791	113.888	73.7333	16.4457	15.4611
AAEL026440	0.220049	0.31977	0.858823	0.617721	0.800288	0.949125	0.631853	0.403226	0.687694	0.476512	0.400405
AAEL021715	0.0547445	0.0396125	0.0499083	0.0366305	0.030027	0.0378462	0.0587035	0.0423995	0.0696415	0.05708	0.0364987
AAEL007904	3.65176	3.56773	6.03619	5.90253	4.44361	3.42994	2.4137	2.32421	4.34136	9.6136	6.45624
AAEL021640	0.167112	0.0306977	0	0.028783	0.0385863	0	0.0299298	0.0494807	0.21436	0.132902	0.146424
AAEL007915	64.1393	63.7707	126.964	125.942	124.578	74.2598	70.451	49.9739	87.4588	133.6	117.604
AAEL008542	32.3522	33.8485	26.2537	17.6918	19.7074	23.8939	26.2055	28.0274	38.7752	56.3042	58.6853
AAEL026934	0.0762147	0.112951	0.0395015	0.0125545	0.00621875	0.0626903	0.0467285	0.0504505	0.0274522	0.016847	0.133511
AAEL008530	4.8742	4.48401	2.07396	1.53188	2.33252	5.5544	9.52253	12.2084	22.5886	20.6642	7.56949
AAEL008551	5.34765	5.87634	5.65371	4.98063	4.79847	6.31509	6.21363	7.79694	11.5453	16.5565	8.07924
AAEL008545	1.53565	1.41399	1.72263	2.24944	2.17189	1.8909	1.67878	1.9211	3.28757	4.65088	2.87377
AAEL008539	2.37132	1.82787	1.6599	1.38452	1.88715	1.71336	1.98055	2.39727	3.96771	4.94826	3.19618
AAEL008536	1.40007	1.08196	3.1515	2.42029	2.47017	1.10326	0.807079	1.114	2.18592	2.92196	2.07812
AAEL027672	2.41278	2.14285	1.8989	1.70248	1.9562	2.13125	1.9479	1.9875	2.6356	5.03256	3.69385
AAEL023261	1.88558	1.67563	1.35568	1.12772	1.30077	1.64332	1.75357	1.96939	2.96268	4.56226	2.98995
AAEL014406	3.19112	2.81419	2.37742	1.67677	1.5271	2.45806	3.16774	3.51234	4.96012	6.72529	4.79336
AAEL008540	2.34911	2.04054	2.35351	1.70053	1.74052	1.92846	1.88368	2.16912	3.40526	5.21317	3.22719
AAEL023095	1.13503	0.931364	0.722149	0.836281	1.00933	0.927146	1.3504	1.74842	2.33677	2.87009	1.74901
AAEL027239	4.55845	3.90013	3.87546	3.08022	4.16346	3.77171	4.1792	5.22212	7.87444	9.67883	7.28367
AAEL008533	2.00228	1.44291	1.55638	1.61483	1.60142	1.15263	1.39888	1.33952	2.52557	4.59212	3.4363
AAEL019840	0.833613	0.792649	1.86503	1.29932	1.15371	0.509114	0.703408	0.704668	1.59287	2.87481	1.77659
AAEL019839	1.29433	0.870696	1.46239	0.91825	1.17365	0.967279	0.807128	1.10015	1.83356	2.9595	1.64697
AAEL008547	1.33628	1.0075	0.958353	0.878592	1.12516	1.30375	1.51812	1.98708	3.15203	3.69062	2.51467
AAEL008524	0.139859	0.037514	0.00813875	0.100382	0.196222	0.260111	0.190742	0.214274	0.349097	0.477827	0.374138
AAEL021303	1.47488	1.03823	0.769722	0.871644	1.01418	1.27179	1.4916	1.68518	2.58575	3.9835	2.34822
AAEL026574	1.36944	0.684744	1.09509	0.913674	1.24935	0.853086	0.661042	0.804574	2.06095	3.45091	2.5613
AAEL008538	1.37292	1.11201	0.653699	0.731943	0.795052	1.17629	1.31152	1.13806	2.29473	3.48711	1.86577
AAEL008535	2.23979	1.64334	2.91964	2.41758	2.64552	1.91952	1.68919	2.02396	3.26483	5.82092	3.93638
AAEL027897	1.54676	1.46499	1.30705	1.2233	1.21036	1.32478	1.24847	1.59664	2.87819	5.10327	2.92197
AAEL008521	39.2963	37.8131	58.3822	73.9014	71.3409	49.9507	50.2733	51.021	73.3518	75.2167	52.3092
AAEL019853	0.0900652	0.0440173	0	0.0218453	0.0334422	0.0696398	0.0298867	0.048189	0.136053	0.112949	0.184916
AAEL023888	0.017168	0.004362	0.0120482	0.008256	0.0007065	0.00480225	0	0.0019815	0.012718	0.0204825	0.0174895
AAEL004524	0.0369807	0.028151	0.0161295	0.0283007	0	0.047215	0	0	0.048936	0.0114165	0.0498475
AAEL022680	12.5071	11.1974	15.074	14.5804	12.6752	9.11721	9.53077	8.94128	13.6412	19.1639	17.488
AAEL013682	3.72343	3.33548	3.72667	2.46934	2.50134	3.8475	3.83514	5.32172	8.72271	11.5359	6.37151
AAEL004528	3.30681	2.49647	1.5868	2.76256	1.77916	2.08435	2.76717	3.1186	7.94582	10.9385	6.43668
AAEL013684	24.3081	23.691	21.6558	24.0527	35.0076	28.3188	34.0043	44.553	61.6126	54.9303	33.9404
AAEL027863	0.009109	0.0177345	0	0	0	0	0	0	0.009887	0	0.0484732
AAEL026960	3.42551	3.30449	2.39609	0.958145	1.65565	2.16453	3.53357	3.39584	5.98768	6.7103	5.20733
AAEL024784	2.32687	0.504633	0.341477	0.7852	0.62021	1.57783	1.46079	0.454879	3.63432	1.29503	3.39945
AAEL024918	0	0	0	0	0	0.0377505	0	0	0	0.0422742	0
AAEL008921	81.4932	91.803	125.833	129.319	132.489	172.669	215.643	209.593	276.65	310.437	138.36
AAEL026186	1.2767	1.1217	1.01653	0.947914	1.10512	1.06838	0.877792	0.943802	1.34784	1.71938	1.69992
AAEL020542	4.36464	3.61296	3.49407	2.87767	3.79305	5.97751	5.66048	6.3846	9.21904	11.1262	5.38472
AAEL021200	0.0242675	0.0265652	0.0147225	0.0153137	0	0.002925	0	0.012634	0.0236055	0.0124582	0.0507772
AAEL023703	0.240822	0.0790783	0.0512452	0	0.02504	0.158496	0.138188	0.226742	0.304663	0.510705	0.470058
AAEL020709	0.262446	0.173793	0.02586	0.118153	0.110127	0.0773607	0.375661	0.504822	1.64674	1.16196	0.553642
AAEL003883	12.8962	15.0814	7.94312	10.068	14.6863	21.1964	20.2286	23.1421	30.9867	42.5278	26.6005
AAEL015393	4.77063	4.53178	11.4604	10.2298	7.93314	7.35922	7.52201	7.47423	7.15924	7.8457	5.28117
AAEL021959	0.015696	0.0388768	0.0547658	0.0317578	0	0.035473	0.025658	0.023452	0	0	0.0452533
AAEL014357	0.0502823	0.0611473	0.0318025	0.0118815	0.0138963	0.00777575	0.0295473	0.0265745	0.0229562	0.118568	0.116499
AAEL021471	3.25694	3.34889	2.11977	1.74619	1.98505	2.37133	2.95697	3.28178	5.85262	6.34266	4.96627
AAEL020614	9.75678	9.79362	4.20674	3.85554	7.94338	8.00274	11.7051	10.7281	8.43131	9.36408	11.8321
AAEL024879	0.0873603	0.0669943	0.045739	0.00869025	0.0569285	0.0651325	0.0548335	0.118537	0.0652685	0.10229	0.0884998
AAEL025723	0	0.00755675	0.012589	0.0306152	0	0	0.0088735	0	0.0122083	0	0.008855
AAEL025120	0	0	0.0108337	0	0	0	0.033939	0.009114	0	0.0363462	0.0695737
AAEL023125	0.140932	0.0755703	0.0276655	0.0287407	0.0105168	0.030272	0.060469	0.0971967	0.265547	0.202158	0.276328
AAEL024518	0.0914237	0.0706992	0.0577665	0.0475392	0.0427667	0.0882497	0.186462	0.346226	0.488953	0.344919	0.409762
AAEL009782	2.77387	3.64127	2.36121	2.98336	4.74993	8.86731	15.4269	25.7112	43.5364	24.3061	5.03736
AAEL026010	0.673031	0.650326	0.352816	0.421451	0.431692	0.429582	0.589147	0.442119	0.810502	1.25397	0.969846
AAEL009779	10.2445	9.37922	8.19183	6.95946	8.07157	8.32852	7.84086	9.32459	14.9271	22.8541	19.7868
AAEL009777	0.0301015	0.00885525	0.004498	0.00577325	0	0.013387	0.0230062	0.0173113	0.041488	0.092914	0.0714908
AAEL027461	0.0571137	0	0	0	0	0	0	0	0	0	0
AAEL020789	214.633	216.237	81.0989	42.6955	57.9007	99.6847	96.4462	104.165	215.821	415.963	329.636
AAEL025609	0.189622	0.215259	0.0853567	0.0885148	0.0576877	0.185614	0.162711	0.13913	0.15033	0.352744	0.322319
AAEL009776	2.14845	1.74256	1.33633	1.03983	1.21377	1.34155	1.50772	1.40363	3.09473	5.64827	3.62084
AAEL009772	45.5328	45.0245	64.0499	65.7575	67.6748	57.9236	52.9548	50.1353	66.9035	119.994	82.5225
AAEL009773	1.61038	1.74776	1.11413	1.70534	1.57618	2.02966	2.17211	1.92605	2.65384	6.39569	4.71526
AAEL025387	0.240239	0.216942	0.0605373	0.260306	0.271211	0.38984	0.69	0.391028	0.623598	0.778045	0.583043
AAEL009778	0.356547	0.248383	0.088281	0.162997	0.0918763	0.263759	0.320536	0.331841	0.403082	0.618356	0.572903
AAEL027903	62.3797	65.3177	58.4265	57.996	55.3589	53.0692	52.1327	66.4086	87.7022	131.808	101.636
AAEL027748	1.96807	1.81252	1.60822	1.56712	1.67803	1.83876	2.36123	3.53341	5.25937	6.27976	2.65839
AAEL020230	0.189058	0.0992118	0.043751	0.0455525	0.0399492	0.0843002	0.121665	0.0682118	0.343266	0.611146	0.425168
AAEL020075	0.846606	0.897457	0.708535	0.498028	0.645053	0.938456	0.907872	1.18694	2.03909	2.47717	1.31384
AAEL024849	11.9219	12.0741	7.58617	8.86212	11.2367	10.6351	13.3789	14.8846	21.7743	25.1073	19.7539
AAEL025623	0.0697737	0.0293715	0.028901	0.023173	0.042605	0.0304245	0.0601265	0.164733	0.139218	0.150919	0.043228
AAEL026468	2.78852	2.95777	6.01291	6.7931	3.43779	1.99137	0.897709	0.916955	2.30163	11.2326	6.57792
AAEL013608	58.7473	57.461	47.2014	51.8599	54.469	34.6642	34.1296	37.6626	55.3215	66.2575	56.1624
AAEL023159	1.62513	1.56529	2.6757	5.50327	5.3499	13.5845	11.3477	4.77948	2.52916	2.52768	1.69788
AAEL021770	0	0.0085075	0.034292	0	0.0190785	0.0358752	0	0	0.0133422	0	0.00967775
AAEL013611	27.2724	33.0962	575.597	1059	998.652	715.58	1119.66	807.957	448.034	139.527	17.1502
AAEL024258	0.0935725	0.052217	0.077939	0.0540028	0.0735105	0.0044165	0.0128567	0.0295115	0.0954427	0.086633	0.064408
AAEL010957	0.0355297	0	0	0	0	0	0	0	0.0228768	0.0227068	0.148516
AAEL022083	0	0	0	0	0	0	0	0	0.0175158	0	0
AAEL019943	0	0	0	0	0	0	0	0.00598025	0.00650125	0.006453	0.00595975
AAEL021254	2.41233	2.47501	1.49847	1.66233	1.89588	1.80102	2.64568	2.98392	4.03936	5.21625	3.49253
AAEL010960	12.2222	13.5114	7.11808	6.61586	6.08566	7.7337	8.65459	11.3226	20.4693	25.9977	17.2496
AAEL003599	8.32766	9.40365	4.93991	4.4666	6.76869	13.5914	18.0907	22.071	29.2204	33.9789	17.2536
AAEL003606	25.9119	26.5469	17.2254	23.4572	31.5601	64.0087	30.2472	34.037	45.8653	108.498	65.9779
AAEL003581	16.6109	17.2844	15.7884	16.381	12.1638	11.6547	6.24118	5.78627	13.0295	49.8985	35.5539
AAEL003605	18.6653	20.0008	19.5267	14.8559	14.3774	15.5345	17.2532	18.7652	29.1049	46.9913	32.3335
AAEL003597	35.2725	33.7988	28.3913	19.5048	35.4913	39.3745	50.8798	59.2586	71.0627	94.4774	53.8945
AAEL003582	2339.06	2412.33	1994.09	1903.77	1813.63	1676.06	1721.07	1751.93	1710.88	2281.08	3046
AAEL019997	1.29916	1.34901	0.854913	0.869113	1.25779	2.09166	2.11267	2.23609	3.00479	2.82721	1.67048
AAEL025451	0.0105968	0	0.004808	0.005325	0.0216392	0.00591675	0.0347937	0	0	0.006848	0
AAEL022638	0	0	0	0.0185648	0.0736688	0	0.0131962	0.071589	0.1307	0.0568517	0
AAEL003600	0.0515045	0.0236982	0.0128175	0.075946	0.732956	0.0516835	0.0263162	0.0670203	0.0293762	0.0396292	0
AAEL003601	0.283002	0.200188	0.474072	0.860695	2.00017	1.84239	1.41434	1.71714	0.733584	0.414499	0.215387
AAEL007872	14.3221	6.66706	22.8656	59.9932	109.918	87.0396	52.2849	60.6225	26.4754	10.5736	14.2713
AAEL021850	0	0	0	0.102652	0.334776	0	0.0667005	0	0	0.032997	0
AAEL025763	0.329962	0.361159	0.19729	0.168292	0.286465	0.481725	0.579808	0.695483	0.765573	0.868191	0.478815
AAEL014729	10.708	11.0232	12.9681	12.8796	11.11	11.1303	13.3769	15.7734	24.2255	34.1262	18.4943
AAEL019586	7.34358	7.48092	8.28627	8.57879	10.9105	10.5571	11.2242	8.60971	10.9133	14.7625	11.9591
AAEL027927	0.0820947	0	0	0	0	0.0253917	0.012953	0.0107495	0.251439	0.115237	0.208788
AAEL024540	0.020669	0.009785	0.007086	0.00207725	0.0133297	0.0276542	0.0238485	0.003379	0.0333348	0.049991	0.0204448
AAEL019980	3.54064	3.44425	4.57951	4.47249	4.30127	7.6252	11.1025	6.60592	10.7887	8.12229	4.71611
AAEL007754	0	0.0112365	0	0	0	0	0	0.0220918	0	0	0
AAEL007758	101.83	86.057	7.02818	12.426	14.8862	40.2361	117.775	222.723	150.645	107.941	95.8131
AAEL007744	0.898396	0.422624	0.424047	0.298812	0.34724	0.595417	0.553518	0.951747	0.906247	2.70525	1.13289
AAEL026026	0.163816	0.19271	0.0489155	0.0581093	0.0889925	0.123024	0.183886	0.212023	0.261037	0.32594	0.224923
AAEL028245	0.118936	0.116254	0.0566645	0.0324998	0.0716315	0.0767758	0.108211	0.120022	0.122833	0.149942	0.153621
AAEL007760	17.6729	19.0839	26.427	32.6298	35.1965	26.5413	17.1862	16.5509	23.7028	49.1189	34.1602
AAEL025966	0.236731	0.158067	0.148506	0.112677	0.130135	0.146343	0.175924	0.213238	0.334839	0.487015	0.364198
AAEL015571	3.91946	3.68898	1.68703	2.19727	1.81933	2.42573	2.24922	2.03651	3.74258	8.35518	6.3337
AAEL015180	0.0189817	0.049247	0.00866125	0.0115272	0.0137022	0.0123398	0.0212167	0.0233397	0.0440025	0.061688	0.0728272
AAEL007741	0.0253242	0.0292472	0	0	0	0	0.0144727	0.043092	0.298258	0.0433132	0.0542565
AAEL020753	376.555	386	259.537	275.097	291.4	314.986	294.145	304.98	547.695	635.245	400.794
AAEL025693	1.38021	1.50828	0.729484	2.05769	1.70044	1.80354	2.68721	3.08118	5.492	4.18471	4.13492
AAEL007757	0.168146	0.128918	0.11593	0.426542	0.141854	0.238272	0.120314	0.100678	0.243734	1.04469	0.484875
AAEL007750	0.805451	0.802703	0.847929	1.05838	1.2466	1.17142	0.976332	0.793709	1.39559	1.9522	1.85074
AAEL025134	58.7046	52.2791	160.942	157.091	159.858	91.2019	71.9465	65.7369	103.555	122.231	72.8708
AAEL007752	292.867	284.244	287.497	317.147	379.598	406.864	323.342	210.417	185.754	390.581	636.54
AAEL024878	1.70467	1.7855	1.02281	0.616035	0.480235	0.64274	1.05092	1.01258	2.20926	3.09638	2.59906
AAEL024631	0.032458	0.0671195	0	0	0.091983	0.0762617	0.212135	0.0353222	0.147454	0.080777	0.016969
AAEL007762	16.1354	13.5831	17.7841	20.5221	21.8023	17.318	11.9411	9.97732	13.6457	34.9082	30.9914
AAEL026777	5.50412	5.31451	5.92603	5.29328	3.49708	2.32569	1.95198	1.85812	3.81842	14.5609	9.79429
AAEL013890	11.9798	12.2701	8.38435	10.7165	17.9701	25.3801	26.415	30.8847	40.856	49.9909	22.1063
AAEL013888	13.4257	13.2198	21.7767	18.2287	13.4848	8.70551	8.40577	9.49313	15.308	29.7514	25.21
AAEL013887	4.06352	4.62079	5.32569	4.34575	3.89904	3.40906	3.15824	3.593	5.7177	8.69996	6.91688
AAEL019465	4.89236	4.87724	2.86281	8.99416	12.5575	13.4195	12.4065	11.3288	11.5946	9.98564	5.73941
AAEL021054	1.08179	0.775763	0.942507	0.937376	1.02343	0.793423	1.13158	1.66036	2.04444	2.22369	1.2728
AAEL014251	0.434229	0.449064	0.346759	0.318833	0.478139	1.14648	1.58895	1.90805	1.09193	2.25406	0.980183
AAEL014248	8.74391	10.9424	65.7735	64.6786	49.7219	14.4354	17.8789	23.9833	42.1306	45.1528	13.6315
AAEL019975	2.60343	2.87421	1.68075	1.49417	2.15204	3.06521	3.08738	2.80919	2.82409	2.87019	3.04946
AAEL019976	4.61577	4.88346	3.21657	3.24373	3.79863	5.32771	6.00727	5.92572	5.6111	6.16432	5.75941
AAEL014250	13.6081	17.0866	58.6487	36.5319	19.496	22.4342	7.98635	8.03786	9.28483	20.6377	18.7807
AAEL012466	38.0104	38.7133	39.3089	26.8835	27.2581	42.0421	58.7072	52.245	74.1638	96.123	56.1307
AAEL022525	0	0	0	0	0	0	0.0226643	0	0	0	0
AAEL024925	0.957988	0.947078	0.595376	0.685541	0.748291	0.790905	0.994715	0.889675	1.61478	2.33107	1.39982
AAEL026642	0.0054025	0.00412075	0	0	0	0.0070495	0.00312175	0.00403225	0.00415225	0.0123958	0.0116862
AAEL026857	0	0.006188	0	0.0157435	0.0243228	0.0066395	0.0162527	0.008567	0.00876525	0.0458195	0.028291
AAEL027300	0.0105077	0.00308675	0.001251	0	0.0132935	0.00964425	0.0023385	0.0363315	0.005596	0.0534285	0.040183
AAEL023028	27.6778	26.0975	34.4997	41.9893	44.6753	37.7531	17.0148	14.2072	23.7079	60.2669	56.2131
AAEL028155	4.10403	3.34882	4.07804	4.27836	3.75208	4.26816	2.88644	2.62223	5.54995	13.1866	8.50116
AAEL024629	8.41588	8.47416	4.26912	5.40676	4.6235	4.32046	7.56832	9.73613	17.6509	18.7021	10.9602
AAEL005606	0	0	0	0	0	0	0	0.00442825	0.0177528	0.0123695	0
AAEL020550	0.0928153	0.094152	0.111729	0.0374118	0.0882075	0.03085	0.0928415	0.0832543	0.151741	0.190294	0.101121
AAEL005615	29.8288	28.7526	20.1078	20.7848	28.9523	26.5736	33.3305	49.421	111.148	112.692	53.0197
AAEL011019	22.9841	21.9293	32.8756	26.5781	24.9077	18.8826	21.4479	23.8151	36.9233	46.3615	36.9257
AAEL022186	0.163439	0.08727	0.030527	0.166954	0.190384	0.771101	0.5512	0.395762	0.601625	0.530614	0.329995
AAEL021342	193.278	198.046	268.409	357.603	437.883	352.089	174.774	120.947	118.753	134.015	202.186
AAEL023646	0.932822	0.761884	0.810571	0.686729	0.620513	0.918555	0.718701	1.03696	1.56147	2.89907	1.56105
AAEL011021	4.88984	4.29357	2.95932	3.21071	3.75074	4.01427	5.70456	5.68218	8.85246	13.6577	7.71595
AAEL017566	5.12886	5.50966	7.13322	6.0197	5.74004	8.14367	5.76945	4.84115	5.70322	12.9309	8.38129
AAEL011017	33.163	40.6511	18.9531	24.0775	34.062	44.0985	50.3103	58.5376	81.678	105.304	65.0214
AAEL011012	3.23145	3.94309	0.789545	0.675932	1.65265	2.6226	3.34333	4.79028	8.41394	16.1958	10.2494
AAEL018208	0.0647935	0.107989	0.190653	0.0316632	0.122075	0.0945615	0.161234	0.0778145	0.283943	0.266642	0.206771
AAEL011022	25.2935	23.0813	21.2983	19.4598	23.5032	19.2923	20.308	23.2514	47.8734	50.118	32.3826
AAEL028103	0	0.0241472	0.0224135	0	0	0	0	0	0	0	0.0743345
AAEL011014	0	0.01375	0	0	0	0	0	0.0482517	0	0	0
AAEL011023	4.85077	4.75916	2.19516	3.45914	3.48649	4.03993	3.81656	3.53253	3.83832	7.0339	8.26038
AAEL008021	2.52773	2.91002	2.44334	2.27165	2.89175	3.38322	3.48323	3.16852	4.30923	7.74772	5.73252
AAEL008017	1.37626	1.33688	0.612327	0.448538	0.764329	0.80724	1.21392	1.33044	2.06969	3.12186	2.48295
AAEL008022	3.43792	4.51411	31.1204	22.1127	18.9553	18.5781	21.7144	19.2308	17.0091	7.2014	4.25983
AAEL008024	20.1832	19.6785	19.3393	3.50923	7.3927	22.838	16.4916	22.77	41.9694	36.8389	21.9456
AAEL027654	247.959	279.661	165.669	86.6605	72.6262	100.677	135.869	119.945	467.624	558.53	279.375
AAEL008020	3.81139	3.67989	2.8102	2.74594	3.40754	3.92501	3.42673	3.50394	6.13328	9.63312	6.62177
AAEL008015	9.68803	9.94118	7.47529	4.18913	6.01858	5.39178	5.92966	7.35894	13.8493	19.1715	15.7823
AAEL019620	6.51369	6.17573	5.54932	4.02391	3.81262	3.27744	4.39316	5.30212	8.59967	11.2967	9.48506
AAEL019621	16.8375	15.4712	12.7734	10.4172	10.3346	8.7717	9.95966	11.7841	19.1169	26.9003	23.9485
AAEL025978	0.0721345	0	0.0344895	0	0	0.0945545	0.00509075	0.083581	0	0.101719	0.163054
AAEL012260	10.0639	9.96215	16.1471	18.3533	10.9669	5.5159	2.5232	3.29009	8.4222	38.7014	22.6798
AAEL012258	5.3824	4.73691	4.34321	3.50845	3.55868	2.87909	3.30776	4.04226	7.23635	10.252	6.91694
AAEL028885	1.05354	1.77866	0.883884	0.436552	0.931072	0.67944	0.271199	0.938554	1.1342	2.41324	1.82529
AAEL028681	0.766132	1.02122	1.15455	0.372804	0.394011	0.439619	0.309029	0.805646	0.636747	1.72856	1.40281
AAEL005431	0.0744012	0.198962	0.036891	0.167446	0.105435	0.532277	0.721693	0.458827	0.63237	0.584608	0.245313
AAEL023365	9.46867	9.28732	11.4907	11.9228	9.21862	6.98726	5.65178	7.00353	13.4774	29.1461	17.6535
AAEL021556	4.03081	4.08417	1.76222	1.14227	1.50692	2.04584	2.64835	2.25405	10.046	15.4645	8.75838
AAEL017005	0.0497232	0.142354	0.0206192	0.037329	0.154489	0.0474292	0.143667	0.170961	0.387647	0.367439	0.185663
AAEL017015	0.102325	0.0938297	0.057009	0.126874	0.340536	0.253288	0.0703783	0.0154092	0	0.0142265	0.0587155
AAEL026161	0.920521	0.666698	0.157541	0.177998	0.2382	0.374254	0.506564	0.340153	1.48095	1.1078	1.99768
AAEL005440	0.697497	0.665613	0.920212	0.643845	0.717681	1.01896	0.923583	1.13424	1.81492	1.86845	0.944329
AAEL005437	0.0068565	0.00172075	0	0.00211575	0	0	0	0.00343225	0	0.0097135	0.008324
AAEL028740	3038.03	572.99	809.587	1805.11	915.781	1782.11	658.327	534.629	1344.49	887.219	814.694
AAEL028938	1363.63	224.631	330.295	810.282	412.222	821.356	273.503	209.777	576.974	357.578	330.213
AAEL028682	551.957	226.3	302.997	550.265	366.457	498.023	335.68	224.731	386.868	352.027	355.868
AAEL019332	3052.67	596.179	813.649	1865.62	921.26	1821.66	666.962	544.663	1376.84	899.886	827.171
AAEL019333	4205.29	684.847	1008.89	2490.54	1250.2	2561.94	823.951	628.318	1762.29	1058.46	989.548
AAEL019334	255.282	38.4539	60.2623	183.242	76.7798	136.858	50.2084	39.6897	105.429	69.1118	60.7826
AAEL023379	0.0125413	0.00663525	0.0040575	0	0	0	0	0.0252075	0.0166855	0.019688	0.026252
AAEL022735	0	0	0	0	0	0	0.0413567	0	0.0154927	0.0159863	0
AAEL005432	276.81	284.819	207.138	188.253	208.966	347.93	492.022	442.737	654.041	891.893	510.204
AAEL005429	37.2196	32.5333	74.6403	129.938	122.734	94.2986	27.0043	12.2975	8.68311	9.03647	46.0897
AAEL021183	0.0665537	0.0542927	0.0795155	0.0711737	0.0765808	0.166072	0.155839	0.0909612	0.103174	0.158891	0.189669
AAEL005438	1.11398	1.2932	1.21705	1.01504	1.16374	1.43932	1.42593	1.55355	2.45407	3.58842	2.15982
AAEL008940	0.00308525	0	0	0	0	0	0	0	0.010211	0.004326	0
AAEL026449	0	0	0	0.010931	0	0.00830825	0	0.0652395	0.032265	0.029422	0
AAEL008942	15.2565	18.2621	29.8534	35.3098	21.3664	8.24785	3.8861	4.45598	10.7285	69.1885	36.0069
AAEL008938	10.6622	11.7056	17.4734	15.4915	13.7507	11.5698	11.2419	11.9393	16.0438	31.5152	19.0822
AAEL019533	9.61811	11.1103	8.7606	7.58814	11.4948	12.6386	11.5225	11.6263	20.8967	24.5748	14.4206
AAEL008944	0.158331	0.101742	0.0948497	0.081407	0.0996262	0.101397	0.261094	0.217748	0.522637	0.944342	0.460618
AAEL008943	0	0	0	0	0.00835825	0	0.0159415	0.00589875	0	0	0.00687775
AAEL008952	8.29687	8.62687	10.7131	6.85584	6.34168	5.73524	6.32441	7.03977	10.6547	20.392	13.0008
AAEL024417	0.414828	0.423271	0.236932	0.20872	0.235646	0.282349	0.430669	0.643267	1.0731	1.25631	0.629076
AAEL008962	11.5022	12.998	16.365	12.7537	13.1611	16.595	19.0166	18.676	27.2813	39.4409	24.1434
AAEL026060	0.081252	0.0350543	0.0591298	0.0938782	0.0398162	0.042168	0.0912145	0.0860115	0.110312	0.11245	0.177859
AAEL008947	4.54193	5.09105	6.89684	6.78992	5.18128	3.6193	2.78864	2.87441	6.15538	14.8164	8.76913
AAEL008960	4.1116	4.3438	9.88504	4.40054	4.85243	7.22572	3.44242	3.07793	4.4218	8.16362	7.27776
AAEL008958	29.0946	29.5268	9.60403	16.7406	19.1026	26.2545	32.2456	32.5582	62.0698	94.5979	56.1484
AAEL008953	43.4014	110.446	43.6862	53.09	53.6285	62.1956	77.5129	91.9392	160.975	197.037	88.9209
AAEL022079	0.067756	0.621339	0.149701	0.189932	0.190297	0.283356	0.269396	0.244132	0.267588	0.377806	0.146108
AAEL026028	6.52989	6.91758	11.5449	6.94518	7.06461	7.20947	6.93808	6.40454	9.88007	13.8506	9.04546
AAEL008956	4.31084	4.62563	3.37241	3.27175	4.62404	5.19745	10.7536	14.466	18.126	13.1579	6.83402
AAEL023158	2.24424	2.23756	1.75326	1.81444	2.57437	2.63361	4.93751	8.96983	10.7247	7.94898	3.6767
AAEL008963	0.0363912	0.026776	0.0783382	0.0218183	0.033354	0.140214	0.156412	0.283548	0.367266	0.152229	0.172701
AAEL008945	2.48424	2.95497	4.99319	5.58061	4.92428	3.97909	2.25643	2.50297	3.44104	7.49757	5.41056
AAEL008941	5.05739	4.99435	9.04249	8.73013	6.14802	5.70566	4.04291	4.45501	7.28754	13.3025	9.12529
AAEL008959	17.4136	16.1936	10.4975	12.4742	14.8667	16.6279	19.1095	24.385	39.4057	40.7035	23.9551
AAEL022572	0.0569965	0	0	0.0165682	0.0229952	0.0888145	0.0269547	0.0563977	0.17364	0.129256	0.0133297
AAEL021626	0.0227482	0.0193343	0	0.0503855	0.041277	0.096835	0.0617767	0.074826	0.0124332	0.0249445	0.0429163
AAEL022137	2.13186	2.05776	1.22635	1.79084	4.1624	8.2158	4.04306	5.12369	14.3753	12.0946	3.88479
AAEL027712	3.07583	3.21114	3.24794	3.13717	4.03732	3.30703	2.12972	2.08826	2.92454	3.96829	4.4525
AAEL027822	0.008984	0.00394575	0.0044395	0	0.0208657	0.0315545	0.031736	0.0310172	0.023053	0.048511	0
AAEL019549	4.88767	4.86842	3.05201	2.45271	2.55715	2.68329	4.31907	4.76361	7.21496	11.2315	8.07037
AAEL019548	0.013775	0.005731	0	0.0099105	0.0180293	0.0238147	0.0326607	0.0203487	0.038341	0	0.0138712
AAEL008341	56.181	59.2424	67.6229	79.6225	80.0178	56.2671	42.4042	38.2256	47.4668	135.497	115.651
AAEL008342	3.76202	3.95678	2.17924	0.863886	1.75881	4.36061	4.04276	5.45441	4.11156	5.66437	5.06618
AAEL008347	14.1863	14.6648	5.71687	8.91237	11.7566	12.9943	19.3681	24.174	36.0124	35.3399	18.4454
AAEL022378	0.0114217	0.00667	0	0.0021765	0	0	0.0090765	0	0.0105623	0	0
AAEL008346	0.466058	0.651517	0.548424	0.591267	0.660825	0.703707	0.608538	0.456174	1.00767	1.79146	0.898431
AAEL006824	0.283705	0.327874	0.097499	0.223106	0.656293	0.67213	0.166644	0.00687	0.282539	0.0657507	0.798589
AAEL006830	0.101435	0	0.0291035	0	0.0244535	0.0688915	0.0265202	0.041526	0.688937	0.0348012	0.683483
AAEL006827	0.0395325	0.0450085	0	0.0699593	0.189231	0.302362	0.0501547	0.0802682	0.158505	0.305679	0.220362
AAEL006822	1.41314	1.0613	0.990555	0.560812	0.73098	0.648101	0.742266	0.874145	2.73773	4.83532	1.65044
AAEL014273	29.129	41.1231	30.3435	48.0105	68.7105	72.511	76.8292	80.0273	99.1452	68.2104	34.1999
AAEL027647	0.0191422	0.01395	0	0	0	0	0	0.0167298	0	0.0214145	0
AAEL014272	40.5524	38.5716	27.9538	43.9195	67.2719	110.924	108.627	105.077	103.186	72.1378	68.6374
AAEL014275	82.7094	94.5168	137.566	382.845	520.746	328.453	172.899	149.405	222.968	231.828	102.41
AAEL014274	1.25671	0.78208	0.878208	0.657254	0.690963	1.00545	0.876582	0.733769	1.81345	2.14694	1.33655
AAEL023438	0.00993575	0	0	0	0	0	0	0	0	0	0
AAEL026233	0.26127	0.379445	0.100981	0.0380487	0.0780665	0.090433	0.0989437	0.170701	0.505189	0.690508	0.585866
AAEL029047	1.63617	2.21888	4.29587	5.35324	5.27997	5.14052	16.8775	17.4935	20.4489	28.9769	14.1215
AAEL025975	0	0	0.0110533	0.0870952	0.0150563	0.0156813	0.101448	0.0671395	0.028431	0.085573	0.160619
AAEL029044	0.252897	0.301847	0.298017	1.12785	0.685863	0.681228	2.57744	3.06816	6.61197	7.36063	3.76216
AAEL029046	0.0714565	0.150273	0.174116	0.197171	0.0881452	0.197281	0.764017	1.922	2.44061	3.79809	1.82476
AAEL001351	0.373972	0.304833	0.242756	0.392749	0.23532	0.335009	0.385765	0.4497	0.665453	1.16656	0.980333
AAEL022208	3.52813	3.87398	2.12717	3.02044	5.60054	10.7832	8.06374	12.4506	13.9982	6.12296	4.45925
AAEL000626	13.3274	14.8513	35.6599	16.87	17.4509	9.56438	18.1767	14.8488	25.4319	39.3041	25.8911
AAEL026560	0.00597025	0	0	0	0	0	0	0	0	0	0
AAEL002943	0.218825	0.194082	0.0812135	0.125277	0.0917945	0.0924155	0.123132	0.0940482	0.310347	0.952849	0.525666
AAEL002925	1.87996	2.2897	2.11555	1.71067	2.15644	2.01786	2.14787	2.6681	3.99381	5.29925	3.36031
AAEL021396	0.141484	0.333825	0.212708	0.119273	0.131128	0.169574	0.445526	0.183034	0.28277	1.07498	0.499928
AAEL002930	0.798901	0.959531	1.08118	0.573569	0.718919	0.684268	0.854122	1.03476	1.46459	1.54416	1.21076
AAEL002935	1.99498	1.95229	1.45897	1.30039	1.73623	2.05193	1.96146	1.95397	3.19438	3.72373	3.60774
AAEL002948	5.06855	5.13955	7.9452	11.8208	12.8769	9.04693	3.61812	4.03775	5.86054	12.2685	9.27291
AAEL002934	5.34344	5.80804	4.72937	3.29885	3.81163	5.64019	6.16633	6.64708	11.0326	17.7048	10.0935
AAEL002924	27.7792	28.7484	23.9384	24.9031	30.0246	32.0533	32.8803	33.8973	49.0756	53.829	35.0357
AAEL002922	1.47998	1.42987	1.13762	0.869061	1.00143	0.76321	0.855102	1.25614	2.25279	2.83979	1.77284
AAEL002944	3.81802	4.32259	4.55322	3.07813	3.90182	7.09285	5.75586	5.86276	7.71598	10.281	6.54319
AAEL002938	20.2606	19.0133	21.2014	20.6862	20.0168	27.2607	31.4205	30.1214	45.8428	52.8277	27.7245
AAEL020942	1.92327	2.34201	1.12142	1.48036	1.39918	2.56175	4.34098	4.24338	5.25755	5.59033	2.37412
AAEL024786	17.1052	17.2329	18.5559	19.9399	23.3139	22.0414	23.7651	26.7457	32.7368	36.7944	29.3634
AAEL024800	20.1269	20.1505	23.3207	23.5902	29.7846	27.9408	28.9413	30.7346	38.7246	43.5892	36.3353
AAEL028183	0.230104	0.312894	0.360622	0.263149	0.290439	0.544276	0.823783	0.280433	0.800776	0.566051	0.664583
AAEL002921	0.152089	0.108206	0.081943	0.140342	0.244341	0.466792	0.98318	0.794848	0.88339	0.911723	0.372593
AAEL002929	0.02772	0.014075	0.0321005	0	0.0482817	0.198338	0.329623	0.370729	0.242913	0.242192	0.0630025
AAEL002933	40.1104	39.0872	38.2944	36.7292	34.7261	32.3618	31.8815	28.9092	49.3315	82.4961	57.7734
AAEL019831	1.47671	1.82026	1.66756	2.10422	1.87449	1.68142	1.31399	1.4137	2.45117	4.6145	3.13006
AAEL026450	0	0	0	0	0	0.0191482	0	0	0.036085	0.0881897	0.021328
AAEL027399	0.370785	0.397499	1.07323	0.586768	0.449972	0.441233	0.45089	0.469415	0.746294	0.854472	0.479689
AAEL021206	3.58496	3.66452	3.28452	2.08375	2.76111	5.28508	5.19702	5.24348	7.94612	9.03763	5.44016
AAEL013883	7.48506	7.20783	4.03557	3.71784	4.70004	7.53004	6.84836	7.35256	12.0433	13.7399	8.49268
AAEL013884	6.12383	7.39356	282.512	175.223	74.4987	37.8486	86.3056	122.082	200.018	84.2004	7.61136
AAEL024950	11.3562	11.2463	7.40132	5.72303	8.34423	10.9636	10.5236	11.6017	16.5108	24.0119	17.4937
AAEL027772	0.220176	0.162325	0.146585	0.14355	0.337441	0.77747	2.77578	6.79841	12.5431	6.72335	1.07831
AAEL025396	0	0	0	0	0	0	0.0548817	0.0643082	0.0373612	0	0.033558
AAEL002537	0.010281	0	0.00768025	0.00346325	0.0122223	0.0179985	0	0.0280593	0.0052725	0	0
AAEL002524	2.16934	2.25437	2.41232	2.88318	2.66114	2.73012	2.74733	2.90431	7.21301	9.35723	3.81347
AAEL002520	0.616083	0.174003	0.0703695	0.027016	0.0164842	0.048176	0.327026	0.029295	0.715122	0.381581	0.726155
AAEL022080	10.2576	10.7245	6.80087	6.21187	7.65442	8.74759	9.33337	10.8018	18.5121	24.9217	20.3414
AAEL002523	19.422	19.9589	30.0153	45.1647	42.7275	24.2654	11.1434	8.39433	14.4051	46.1468	42.0868
AAEL002503	17.7867	16.1144	8.75799	9.28218	12.7654	17.4916	45.388	73.6396	123.002	73.5636	22.6813
AAEL002534	2788.15	2949.48	2500.15	2390.64	2222.19	1994.39	2112.18	2122.06	2349.62	3156.46	3818.5
AAEL002538	0.336699	0.257169	0.393726	0.275956	0.211679	0.162045	0.238532	0.248063	0.541053	0.728817	0.195882
AAEL002506	0.436254	0.277909	0.229459	0.17837	0.160657	0.133151	0.207862	0.169293	0.624058	0.988929	0.398159
AAEL002518	0.00790175	0	0.012545	0	0	0	0.0034915	0.0037775	0.0189138	0.0267172	0
AAEL022875	0	0.0307235	0	0	0	0	0	0	0	0	0
AAEL022196	0.353613	0.176214	0.137266	0.101919	0.0579163	0.120979	0.149783	0.09033	0.456145	0.809804	0.368257
AAEL002529	1.16936	1.07996	2.16842	2.09016	1.63662	1.20632	1.54135	1.51439	2.59254	3.84121	2.49019
AAEL002525	2.97379	2.57278	2.28123	1.19979	0.825197	0.936414	0.728994	1.30191	2.3064	4.24187	4.30724
AAEL021554	3.53371	3.31394	3.37288	3.34712	4.44002	5.89317	6.56378	6.12065	8.62289	9.29295	5.69005
AAEL002531	2.20073	1.65265	1.79652	1.75894	1.85551	1.82606	1.76236	2.03701	3.50452	5.29908	3.67865
AAEL002508	31.9014	32.179	44.9295	67.6498	100.258	90.6292	60.5837	64.0049	85.7536	98.0552	52.9638
AAEL002514	2.39276	2.95752	1.98945	1.77523	1.76776	2.1195	2.84394	3.20989	5.53421	7.89071	4.23377
AAEL002510	17.7516	20.1998	28.1997	18.6119	14.9532	11.4129	6.71585	7.19927	11.1255	48.8494	44.3072
AAEL002504	214.965	216.989	244.459	287.296	356.446	351.894	212.75	117.762	125.277	317.004	472.964
AAEL002501	77.5243	84.7186	102.07	120.072	126.597	102.827	103.02	133.206	323.823	350.622	167.259
AAEL002526	68.1248	69.4793	72.7769	87.5505	102.467	120.684	81.6368	48.8002	48.5992	118.903	152.584
AAEL002502	3.76271	3.90457	5.50741	4.79708	5.42361	5.24953	5.54316	5.4022	9.01547	11.813	6.72517
AAEL019422	8.98401	7.99582	2.69836	2.24129	1.66427	2.64515	4.87211	4.53989	7.33206	7.65953	6.13244
AAEL016208	0	0	0	0	0	0	0	0	0	0.134738	0
AAEL027527	0.305902	0.307459	0.153959	0.228883	0.206882	0.66274	0.295114	0.249622	0.368576	0.398332	0.430473
AAEL027981	0.0252348	0.204754	0.103034	0.058421	0.0445945	0.213247	0.104942	0.0974742	0.0340693	0.0879425	0.134078
AAEL002499	0.643114	0.979086	0.520448	0.406986	0.306428	0.715479	1.28818	2.08736	4.35185	3.82618	1.6886
AAEL002512	2.2843	2.0844	1.3142	1.23522	1.92781	2.2649	3.20359	3.47342	6.39222	7.78237	4.34403
AAEL002527	166.674	187.578	94.4064	102.876	134.883	142.789	66.2221	62.8173	98.7404	151.038	206.354
AAEL012941	21.6861	25.405	21.9888	17.2424	18.5387	38.8236	47.7588	49.7927	69.0006	74.1141	36.3582
AAEL025063	0.506037	0.21388	0.0359742	0.098087	0.0551155	0.279958	0.228775	0.374983	0.391166	0.590566	0.357456
AAEL023242	24.0701	24.7319	40.2925	34.7928	29.8	23.0648	18.7615	21.4305	34.2861	58.4951	43.0914
AAEL012931	15.9046	16.221	7.1924	4.76635	5.31541	10.5266	13.2798	8.33876	6.13699	12.5363	17.9886
AAEL012940	65.0608	51.0312	11.8863	18.4664	24.9263	39.0076	69.4942	72.9648	82.5579	109.227	94.865
AAEL023386	2.34731	2.51496	1.43536	1.14395	1.60602	2.16211	2.77384	2.23999	4.11357	6.99862	3.92601
AAEL023574	3.44315	3.04356	2.18727	2.37501	2.51577	3.04764	3.07238	3.3454	5.72826	9.50738	6.14973
AAEL012939	94.4177	102.495	198.504	205.219	216.675	184.339	105.155	102.472	143.094	265.047	203.525
AAEL025729	0.779102	1.14827	0.393697	0.480737	0.640318	1.11079	0.83728	0.798515	1.09087	2.63972	1.36861
AAEL020572	0.139668	0.0659442	0.0239597	0	0.025102	0.0472555	0.04854	0.0254832	0.131356	0.172538	0.103361
AAEL009873	0.51298	0.702393	0.149006	0.226654	0.141905	0.389216	0.760911	0.528624	0.618201	1.52173	0.800607
AAEL020331	0	0.077971	0.0170875	0	0	0.0265475	0.050013	0.049268	0.383428	0.260289	0.112735
AAEL009871	3.08071	2.22772	2.97529	2.35443	2.29907	2.06453	1.70174	1.76974	3.22824	7.94927	5.79942
AAEL009876	0.881382	0.519868	0.38502	0.397058	0.233349	0.396326	0.404347	0.421219	1.09015	2.07122	1.03391
AAEL009877	2.67365	2.27066	1.2703	1.37316	2.24625	2.48834	2.54506	3.71451	6.69048	7.82801	4.2745
AAEL024410	8.18363	8.33025	4.78908	6.13476	7.34269	10.6712	12.3667	15.0499	24.5976	29.9516	14.2625
AAEL028144	0.641996	0.238145	0.628183	0.639381	1.54847	2.87354	1.2798	1.06188	1.0444	0.0965608	0.241702
AAEL023421	0	0	0.0465255	0	0	0.0406365	0.016372	0.112997	0.0109045	0.0627455	0.0663782
AAEL009872	67.5576	70.2347	48.641	132.968	215.117	231.058	170.935	128.231	60.0065	77.63	64.8537
AAEL025002	2.5494	1.64712	0.873011	1.04004	0.950157	1.67584	0.89774	1.57206	1.98859	3.46738	2.46565
AAEL009869	0.268831	0.224965	0.140884	0.34711	0.626555	1.15534	0.390538	0.219195	0.367471	0.330576	0.346045
AAEL009878	5.90571	5.99793	9.51905	5.56253	5.01171	3.87376	3.5065	2.86885	4.97933	11.4286	10.2255
AAEL009874	23.5613	18.1617	10.4715	12.7082	20.8932	30.2682	29.838	30.7543	65.8241	75.7005	35.6107
AAEL024299	0	0	0	0	0	0	0	0	0	0	0
AAEL020757	23.0381	21.6872	25.4567	24.244	26.9421	24.5055	21.7323	19.6326	32.3128	47.7521	33.443
AAEL009647	28.5921	28.4951	47.7358	60.3293	65.9741	35.2325	25.5676	22.6622	31.2781	48.558	42.0555
AAEL009653	1943.17	1986.96	1708.98	1655.78	1584.74	1524.54	1483.53	1544.98	1599.35	2210.87	2714.29
AAEL012711	0.0243315	0.008667	0.013604	0	0	0.034073	0.0974648	0.0255445	0.0701887	0.0081905	0.155374
AAEL024895	0	0	0	0	0	0	0	0	0.028076	0.165666	0
AAEL012713	0.91543	0.595842	0.448912	0.403847	0.343915	0.405142	0.633274	0.678509	1.64201	1.9653	1.47662
AAEL012712	0.0910032	0.0298293	0.149426	0.090487	0.091521	0.155697	0.105382	0.0206253	0.0863682	0.0343678	0.264452
AAEL012709	1.02197	1.55392	0.944635	0.788712	1.38481	2.43011	1.8929	2.45082	3.05763	3.28651	1.8661
AAEL027910	56.7511	60.9458	43.331	44.428	53.2237	80.6578	81.9815	65.707	71.3821	107.67	76.5493
AAEL022307	0.0289915	0.021371	0	0	0	0	0.0235265	0.0300642	0.0403095	0	0.0161547
AAEL012710	2.24248	2.31465	2.21289	4.57974	4.41612	5.7678	4.42521	2.9055	4.16486	7.1571	4.89327
AAEL025969	1.96234	1.39091	1.66081	1.00124	1.24002	1.32529	1.33693	1.52342	2.64593	4.6373	2.97505
AAEL008397	5.12415	4.70718	2.63939	2.23056	2.1771	3.36746	4.81394	6.21066	13.4939	14.2526	8.53864
AAEL008401	0.0305818	0.0122657	0	0	0.0400428	0.0054	0.0192315	0.00375475	0.051662	0.0736762	0.00659475
AAEL026763	0.0487192	0.0420307	0	0	0.0475017	0	0	0.086599	0	0.0842692	0
AAEL008410	20.2299	18.8505	12.2959	5.78054	5.28078	14.2324	18.6311	17.909	27.1548	43.6756	33.7427
AAEL023723	0	0	0	0	0	0.047027	0	0	0.0130815	0.0507457	0.0265988
AAEL008408	11.3305	14.3523	8.27188	6.84226	8.04474	24.3521	22.5224	24.1756	32.7283	43.0028	16.8145
AAEL008403	2.76082	3.09376	2.71761	3.69209	5.18209	5.60936	4.11971	3.56625	4.63171	10.5844	5.85517
AAEL008398	1.83048	1.89632	1.09684	0.782949	0.940926	1.33103	2.43561	5.23045	26.3532	22.962	3.56288
AAEL022775	0.0546005	0.0074745	0.0101998	0	0.013524	0.0491695	0.00742125	0.0367828	0.185189	0.146751	0.0993403
AAEL012845	13.4183	12.2805	8.16509	7.73508	6.72656	5.20353	3.4104	3.54381	7.22517	20.0189	22.8196
AAEL023839	0.299023	0.207271	0.17752	0.189976	0.228175	0.254129	0.399112	0.402923	0.660861	1.20172	0.925148
AAEL021017	0.279868	0.180942	0.085373	0.0380555	0.0948587	0.330641	0.394019	0.743375	1.17358	1.63472	0.353163
AAEL011365	0.0921672	0.0798863	0.0517035	0.0443267	0.0386242	0.070354	0.091687	0.103393	0.0638512	0.190344	0.162302
AAEL011367	0.955608	0.97818	1.30373	1.94392	0.961498	0.636108	0.425736	0.470274	1.05478	3.56472	2.23756
AAEL026194	0.0431182	0.0546333	0.004265	0.0197128	0.0379777	0.047436	0.084545	0.0315122	0.0412677	0.0439222	0.0315418
AAEL008306	2.58922	2.42426	1.10362	2.02228	4.14408	7.76526	9.02717	7.87496	5.45988	6.81661	3.91037
AAEL023258	23.6785	23.0689	17.8789	14.579	14.4044	11.522	9.85716	8.6397	14.5588	21.9915	39.0349
AAEL008303	20.1121	14.9976	15.3511	18.6749	24.5228	38.5448	49.3433	47.8419	91.4525	121.126	27.2102
AAEL021230	0.517668	0.0553223	0.180892	0.452877	0.0825947	0.378079	0.323781	0.0411907	0.440313	0.0466182	0.462225
AAEL008316	0.560443	0.555064	0.35205	0.350431	0.443754	0.257666	1.1756	0.828788	0.717096	1.79614	0.959823
AAEL029037	0.270501	3.13696	0.33314	19.6611	0.452981	0.270587	0.203611	2.14057	0.237282	0.261532	0.365107
AAEL021996	22.8231	19.8789	28.859	19.9184	37.3304	22.3082	9.24416	6.93842	15.975	54.8534	52.0127
AAEL024221	0.313393	0.400042	0.643232	0.501237	0.2927	0.171987	0.071604	0.0438945	0.110857	0.596382	0.563493
AAEL025719	0	0	0	0	0	0	0	0	0	0	0
AAEL020390	0.0421578	0.0265043	0.0152305	0.0153637	0.007381	0.0165618	0.0211472	0.02359	0.0338393	0.0427888	0.034075
AAEL008308	0.923151	0.692906	0.258666	0.480601	0.278101	0.19996	0.0650048	0.083168	0.104372	0.537872	0.973221
AAEL008305	0	0	0	0.446048	2.23911	0	0	0.176036	0	0.0283522	0
AAEL028042	0.0150615	0.0830552	0.017427	0	0	0	0.005968	0	0.0476595	0.0476888	0.0220312
AAEL018339	3.42425	2.78945	2.5208	1.89997	2.75828	3.0881	3.5361	3.71514	6.45519	7.78698	5.30313
AAEL021276	36.185	39.6494	15.3067	15.7332	33.5711	65.0242	68.1532	75.9839	75.9915	100.385	73.1283
AAEL009476	77.1797	69.7184	58.5588	49.5481	46.3913	73.9648	114.696	143.985	212.053	371.621	200.296
AAEL026834	13.4723	12.0858	7.91451	8.00688	7.76038	10.5255	26.0896	45.3155	76.1513	92.9766	39.382
AAEL009480	1.13429	0.836444	0.504574	0.40555	0.54676	0.428617	0.691655	1.08213	2.68005	4.1011	2.44373
AAEL009483	21.502	19.8272	55.6253	23.561	22.0997	29.0396	36.7172	31.0292	40.5888	53.5834	28.2931
AAEL009493	0	0.0112102	0	0	0.0338245	0.027314	0.0597777	0.10406	0.189464	0.0186115	0
AAEL009481	0.133957	0.073018	0.0143417	0	0.0611445	0.0788055	0.145222	0.143309	0.501523	0.593303	0.357732
AAEL009475	6.7919	7.4809	6.08613	6.39264	6.07536	3.02134	1.39936	1.70841	7.45864	42.0001	18.4164
AAEL009477	57.331	52.8472	25.0314	37.2549	46.7489	52.1032	56.2084	70.5412	78.9144	66.1728	56.6339
AAEL027371	0.0275262	0.015224	0.0179377	0.00347825	0.00959125	0.0028605	0.0131555	0.00765525	0.104662	0.0858732	0.0418588
AAEL009486	14.2345	14.0285	4.9801	4.59199	6.98009	9.16322	13.96	16.1533	35.8617	32.5361	20.4334
AAEL009474	16.0067	17.2911	10.2834	13.3808	30.6261	159.744	214.646	258.152	156.493	106.597	43.2989
AAEL009487	213.335	126.88	8.5678	4.89568	4.65882	7.03974	14.3113	38.6145	160.09	301.78	201.148
AAEL025610	18.6566	18.7793	3.46255	3.13106	2.21961	1.84607	1.06391	1.66063	5.25907	36.485	30.1071
AAEL024520	61.7796	59.5352	1.72564	0.284353	0.289599	0.272836	0.355362	0.324822	0.209097	2.81481	38.4798
AAEL009479	0.498804	25.6555	444.302	38.9225	6.52775	5.57168	2.97912	2.09922	0.660822	0.783117	0.081726
AAEL010565	17.4974	14.1389	8.15943	6.9958	7.25467	10.024	17.8717	24.265	41.9408	61.3763	34.0757
AAEL021489	1.06961	0.832478	0.760407	0.865555	0.712769	1.35576	1.24908	1.2757	1.88731	1.98444	1.54976
AAEL002455	3.63998	3.57412	4.65919	3.38514	3.39215	2.85458	2.86428	2.48302	3.99096	8.44872	7.31374
AAEL020398	0.158427	0.0280355	0	0	0	0	0	0.0532012	0.417828	0.0959892	0.051183
AAEL023223	139.355	151.354	36.3642	18.8482	25.8838	35.763	71.8227	112.289	212.826	174.521	201.85
AAEL002450	2.70289	2.87336	2.89111	3.89089	3.19657	2.70639	1.75196	1.8689	3.64997	7.37172	4.13386
AAEL002436	19.4673	18.3006	12.8647	17.2718	24.5252	29.4985	17.6644	13.5405	20.8683	27.0401	25.3386
AAEL017562	11.5745	11.8113	15.8266	17.2085	18.2521	13.0836	12.3878	13.647	20.0196	25.9219	18.2908
AAEL002435	32.2199	30.668	24.3164	18.7549	22.1564	25.5942	34.2803	36.2568	50.9282	65.2235	43.0094
AAEL002453	2.17979	2.12058	2.08557	1.40744	1.81998	1.85296	2.02802	2.34846	3.80791	6.89473	4.23763
AAEL021384	3.35494	3.03268	3.08061	2.83261	2.68219	3.17859	4.34885	4.78561	7.60926	9.98027	5.90032
AAEL019967	0.716711	0.632659	0.65741	0.567117	0.649594	0.690127	1.06314	0.964458	1.63792	3.01754	1.36808
AAEL019968	0.74098	0.49661	0.38163	0.430818	0.419515	0.568237	0.592311	1.03518	1.88006	2.55541	1.52141
AAEL002454	0.761069	0.619488	0.793072	0.712159	1.02696	0.962507	0.836211	1.37411	2.19451	2.79079	1.37965
AAEL002438	0	0	0	0	0	0.0717928	0.163383	0.0176607	0.131486	0.065778	0.0983867
AAEL002451	0.0414563	0.023846	0.00240775	0.00675125	0.010898	0.0206577	0.0308173	0.0119773	0.0926305	0.0740153	0.0791053
AAEL006377	0.926408	0.253263	0.138171	0.162519	0.601277	0.768927	0.322896	0.0132455	0.28302	0.257465	0.951522
AAEL006363	14.5716	13.4024	9.832	9.40601	11.5072	14.8664	14.003	12.8913	19.1479	31.5395	20.4868
AAEL006372	299.813	292.679	48.7966	34.2935	40.0429	31.6714	46.6548	72.7333	93.058	277.903	400.49
AAEL006365	0.152191	0.246859	0.180963	0.0979832	0.0582845	0.074739	0.145375	0.347126	0.783415	0.832576	0.360851
AAEL006376	0.541755	0.431159	0.499088	0.513111	0.738794	0.959395	1.7025	3.05021	5.71144	5.03768	2.16757
AAEL027429	1.84023	3.17149	7.81891	5.99743	5.79883	13.4324	18.1073	22.4888	18.8274	11.6449	6.45936
AAEL006381	84.1463	351.704	8432.21	7260.67	4320.2	1867.89	1695.44	1147.12	549.698	124.375	109.74
AAEL002413	0.141427	0.0148605	2.01971	1.75549	1.74643	2.33972	2.65061	2.40444	1.61102	0.781492	0.356553
AAEL026274	0.211323	0.241188	3.10134	1.78906	0.878095	0.468809	0.631699	0.926024	1.51883	1.10184	0.629645
AAEL006362	22.4618	22.6178	40.832	30.5852	30.3752	28.573	39.7587	33.4365	33.4051	40.679	39.2824
AAEL006367	9.03721	9.76288	11.898	9.39937	10.0086	7.20309	6.83041	7.26697	12.2928	17.1725	16.2807
AAEL006370	3.45831	4.76931	2.54812	3.00455	3.37325	6.86232	4.58873	4.49848	6.16429	9.04473	5.62124
AAEL006364	45.8436	54.4601	39.7108	27.4947	24.112	30.7192	97.8426	214.611	708.837	515.316	90.1543
AAEL006373	7.55684	8.25616	23.5475	16.0117	12.4012	10.9954	10.1669	9.27124	13.5795	18.4282	14.1824
AAEL021495	10.2563	10.6874	7.48179	5.20734	5.17433	7.25129	4.36101	4.41687	8.47272	13.6409	14.1236
AAEL006374	4.11342	4.44794	6.3213	5.35017	5.34328	5.1415	5.56921	5.77642	9.20907	11.6645	7.17236
AAEL002178	56.2316	51.3394	23.5002	17.8646	19.9475	34.9395	52.251	60.0045	106.534	187.35	120.568
AAEL027078	0.0277547	0.0291273	0.006318	0.00486025	0.00243275	0.0128535	0.0192933	0.0216155	0.0530775	0.0376665	0.0427782
AAEL022602	0	0.014368	0.0678205	0	0.0367685	0.030579	0.0143882	0.034162	0.0310507	0.064134	0.0165712
AAEL022806	18.0959	18.2211	9.33436	10.1384	12.5676	16.5347	21.9196	22.4041	33.3889	39.6017	26.7774
AAEL002174	48.5343	50.327	134.38	177.844	172.882	69.2856	39.6418	29.544	36.7602	65.5411	82.3839
AAEL002155	30.8891	33.166	34.0966	34.4552	33.5609	49.4351	60.0076	66.4344	90.0461	94.7374	49.1436
AAEL002160	127.557	127.682	94.808	93.2186	91.1957	78.7185	64.46	59.7034	68.956	155.222	203.496
AAEL007838	4.08619	3.40583	3.42563	2.62103	1.74423	1.26525	2.32245	4.22395	10.331	12.9611	6.79047
AAEL007830	1.74625	1.43881	1.14085	1.3645	2.77964	4.51353	3.59084	1.88889	1.86807	1.91378	2.46396
AAEL022771	1.8768	1.66228	1.57269	0.958733	0.898713	0.78051	1.21394	1.95322	4.82277	6.04593	3.25036
AAEL013845	52.4555	52.8345	107.369	135.684	144.857	124.359	103.473	85.871	87.2959	91.8891	68.9208
AAEL023759	4.65132	4.11013	2.36546	1.40855	2.108	3.48373	3.33741	3.44784	5.96133	11.7569	9.78029
AAEL004233	0.0071575	0.0112355	0	0.00944675	0	0.00975825	0	0	0.0459452	0.0066105	0
AAEL026731	4.32	4.12735	0.792269	1.76229	2.44541	4.71437	1.69454	1.54541	1.5602	1.73553	1.73289
AAEL011822	0.256851	0.293746	0.718645	1.96463	1.79117	1.90896	0.695834	0.546114	0.558423	0.697806	0.378975
AAEL004240	0.008426	0.111811	0	0.0601175	0.131999	0.11911	0	0.0539885	0.0123317	0.010601	0.042822
AAEL021174	0.364988	0.483627	0.191919	0.319979	0.348853	0.311409	0.472021	0.34415	0.582909	0.25184	0.481818
AAEL004243	2.17614	2.38212	3.59988	2.72093	2.43917	1.99563	1.74853	1.51087	2.15951	4.87492	3.4364
AAEL004237	4.21175	4.86777	4.35235	3.33434	4.2191	9.16651	9.56605	9.29079	12.1889	15.3371	7.05094
AAEL004228	24.4397	23.6505	41.1566	52.8038	52.5299	27.1871	14.5173	10.7577	13.9412	27.2498	33.6594
AAEL004239	0.121344	0.153269	0.0994155	0.532126	0.391617	2.01169	3.60218	3.36955	1.6729	0.217901	0.145834
AAEL004236	18.5258	17.2523	12.6173	13.0659	16.8695	24.1321	21.6474	16.4766	21.6135	27.8651	19.7641
AAEL004234	16.0638	15.8325	18.5134	25.7562	36.5649	30.1439	23.9913	25.224	32.4781	49.0871	28.5812
AAEL020477	13.1918	15.691	29.7244	14.4427	15.1897	23.6745	21.1783	26.1229	33.0506	31.6415	20.1047
AAEL004227	188.309	194.389	301.241	163.636	167.016	182.459	252.806	287.507	563.852	575.47	280.162
AAEL026099	0.0496095	0	0.0480995	0	0	0	0.0162948	0	0.10718	0	0
AAEL028187	0.0216715	0	0	0.0079945	0.00949625	0.008349	0	0	0	0.0455332	0.0247447
AAEL027036	1.78806	1.88375	2.58989	2.6159	1.71445	1.30622	1.67243	1.43366	2.63163	5.39189	3.11999
AAEL004238	0.42735	0.311177	0.226644	0.110427	0.178177	0.202467	0.324587	0.420641	0.680839	0.990581	0.624296
AAEL004235	8.83605	8.3733	4.97886	4.3638	5.14063	7.70041	9.34959	12.1398	20.2159	21.2922	14.5259
AAEL004244	0.339148	0.31173	0.166704	0.20843	0.272902	0.513233	0.578343	0.571952	0.654559	1.01129	0.572322
AAEL004242	11.5262	9.13184	9.93107	7.16062	5.54052	5.2222	12.8102	27.5359	91.4629	55.0954	19.4106
AAEL004229	1.62456	1.28121	61.1347	192.827	309.62	414.386	216.464	228.323	49.4689	14.6523	2.48812
AAEL022495	0	0	0.112551	0.649668	1.07552	1.12288	0.427208	0.480714	0.05137	0.0228038	0
AAEL022695	12.2856	19.5005	10.0709	15.5137	12.234	14.6927	18.445	22.7882	46.0197	64.2774	28.1562
AAEL002895	2.53873	2.64917	2.09703	1.82304	2.31661	2.80495	3.21633	3.78838	4.98743	6.2513	3.89954
AAEL017139	0.262716	0.219142	0.0396022	0.0597355	0.133598	0.102522	0.333974	0.299079	0.339724	0.424108	0.435611
AAEL002896	0	0	0	0.0024815	0	0	0	0	0	0	0
AAEL021084	0.0192098	0.019798	0.0083475	0.00553225	0.0304223	0.0475065	0.0500122	0.0682245	0.0494355	0.06704	0.0165925
AAEL002888	8.11042	10.1813	14.0764	11.3079	9.51901	5.25237	4.74092	3.90689	6.1146	19.8817	13.214
AAEL002910	4.15419	3.81477	6.29561	6.0384	5.00683	3.09041	1.90527	2.02974	3.23666	9.8478	7.11461
AAEL016999	0.0341402	0.00626825	0.004309	0	0.032492	0.0202475	0.0042795	0.0112495	0.06053	0.012207	0.11142
AAEL002903	4.38052	7.49424	2.29332	1.34194	2.40432	5.75743	6.41608	5.48309	5.62053	7.52018	7.61142
AAEL002918	0.776304	1.34606	1.67434	1.37504	1.66819	1.47135	1.22818	0.777139	1.19812	1.65867	1.23041
AAEL024657	0.312692	0.331126	0.061287	0.0322788	0.103635	0.183006	0.676498	0.779212	1.01445	0.813116	0.468641
AAEL002890	13.2289	14.4222	13.3467	11.2746	10.5963	11.0649	13.6802	14.3136	24.698	34.6051	21.3657
AAEL002886	199.885	245.162	400.131	464.01	520.616	372.419	182.619	176.518	252.247	349.763	296.889
AAEL015653	11.7151	11.167	16.7357	19.3561	21.2191	21.4159	13.5856	12.8076	14.3842	20.0228	17.7668
AAEL002917	0.187936	0.258441	1.16834	1.20926	1.05931	0.274723	0.111534	0.289156	0.722213	1.02886	0.328278
AAEL002887	52.8961	52.3768	47.9926	40.4009	42.5256	51.8792	73.0326	76.7516	103.369	126.026	79.0861
AAEL002905	2.00251	1.859	1.5458	1.23923	1.78112	2.04402	2.22972	3.27906	4.7567	4.66673	2.82255
AAEL002906	14.128	15.4541	33.0761	47.2773	63.3957	45.323	37.17	36.6632	45.2143	45.4246	24.2955
AAEL002892	1.99307	1.9813	1.84789	1.73029	1.57508	1.66235	2.01997	2.2147	2.6707	2.99359	2.85526
AAEL002898	4.62763	5.14424	20.9069	38.8067	45.8363	47.8555	14.4847	6.18068	4.76014	5.53339	5.94967
AAEL002891	3.07061	2.87599	1.95261	2.71221	3.21919	3.20155	2.071	2.26998	3.65322	7.68411	5.68759
AAEL002913	36.7538	40.6351	80.5911	110.491	132.739	82.5872	56.8603	69.84	79.181	86.9972	53.4493
AAEL025618	8.25109	5.51971	6.11769	5.81803	7.77505	8.57197	10.2836	9.95728	14.8629	18.3269	14.2914
AAEL002912	20.2454	21.7421	28.7064	33.0442	34.3576	24.345	18.0505	19.8315	29.3616	54.96	37.8787
AAEL002900	30.6175	32.7571	31.5063	30.1482	36.9865	64.169	77.768	63.0905	71.9106	90.9922	45.6424
AAEL026043	1.84859	1.81902	0.790312	0.940712	1.30352	1.58068	1.436	1.74445	2.04513	2.46729	1.8535
AAEL026617	0.753306	0.806786	0.513547	0.244228	0.105932	0.779017	1.2936	2.56831	5.52513	7.05063	2.75836
AAEL001447	3.18452	2.96907	1.8573	2.11272	3.05116	5.00874	6.33209	6.70434	7.28151	5.02812	3.6097
AAEL023497	21.6983	21.4276	14.1878	12.0944	12.0706	15.3972	23.2663	27.7239	48.9002	48.9141	29.6444
AAEL018235	3.01153	2.43553	1.73543	1.58838	1.92098	2.00058	2.60257	2.69989	4.71244	6.01311	4.71177
AAEL001449	0.883144	0.494768	0.498324	0.399079	0.328432	0.611325	0.808789	0.783952	1.27606	2.02488	1.10399
AAEL024973	3.25714	3.22415	2.978	2.6851	2.66675	3.06941	2.85363	2.86524	4.67681	7.84682	5.64648
AAEL001446	18.9204	19.5614	7.50306	4.46068	4.85239	9.37703	41.6235	81.0844	133.38	83.6993	29.1746
AAEL001442	0.199191	0.12907	0.0220982	0.0357768	0.0520202	0.0945805	0.106321	0.0644992	0.140186	0.212834	0.281948
AAEL027247	0	0	0	0	0	0	0	0.0133965	0	0	0
AAEL022657	0.509768	0.331529	0.156088	0.0306465	0.063492	0.0576267	0.120987	0.345901	0.493021	0.843319	0.623061
AAEL001451	4.38934	4.54873	2.98226	3.95636	3.47537	4.6996	5.41873	7.473	14.0122	16.9704	7.04858
AAEL001448	12.2494	13.5932	2.9665	5.2529	6.35368	6.41549	9.79614	16.8625	20.3826	23.044	16.2292
AAEL001464	1.86057	1.8347	11.9304	60.5092	105.881	121.435	63.3884	78.1812	41.3848	12.423	2.58376
AAEL001459	0.40592	0.326876	0.169699	0.237836	0.337715	0.538441	0.384035	0.465931	0.61978	0.899557	0.447091
AAEL021235	0.316732	0.184418	0.231531	0.401407	0.267917	0.599603	0.743739	0.707327	1.01801	1.05226	0.363339
AAEL020264	3.28624	3.74597	1.00752	0.915329	1.45869	2.40445	3.0837	2.73978	4.20714	5.72283	4.60478
AAEL025981	0.0225703	0.099184	0.126914	0.139868	0.125757	0.0824223	0.114722	0.144152	0.095561	0.148131	0.101897
AAEL009151	2441.66	2448.56	2089.14	1946.64	1870.89	1764.86	1813.6	1869.78	2037.93	2524.14	3230.38
AAEL009153	7.583	7.68841	12.8891	11.855	8.25027	6.39232	5.44691	6.97523	10.612	26.8492	16.592
AAEL023309	1.05481	0.683626	1.12705	0.901678	0.71421	0.85822	0.628939	0.931612	1.16219	3.08706	1.73945
AAEL024110	1.56133	1.35999	2.55774	4.89304	4.39756	2.34161	1.33263	1.41335	2.18955	2.36869	2.57281
AAEL025687	6.27531	6.14729	9.07788	9.08657	6.43598	4.93597	4.79372	4.74754	7.94419	22.6556	13.3019
AAEL009149	0.0650177	0.0515613	0.12489	0.116632	0.091128	0.058019	0.0591445	0.044898	0.0843415	0.206178	0.230208
AAEL009160	127.927	132.731	118.546	110.669	116.649	134.131	169.17	205.728	321.736	366.933	218.512
AAEL009155	38.0364	44.2286	60.9157	44.2743	52.4672	85.3096	78.1193	68.8896	83.0455	101.724	58.9043
AAEL009158	0.084534	0.0536963	0.0191955	0	0.157513	0.270471	0.0191077	0.0216397	0.0865715	0.0766088	0.120501
AAEL009150	21.0626	26.9875	68.1523	64.2646	88.588	102.114	100.831	107.038	103.954	74.1514	36.5782
AAEL025633	0.0320163	0.147372	0.036335	0.092464	0.0743595	0.194724	0.15385	0.297853	0.437792	0.29668	0.0817915
AAEL009154	17.1949	23.4783	21.0091	19.2926	24.7212	28.6901	36.5965	34.029	44.7332	48.5929	26.6603
AAEL022328	3.26926	3.67536	1.40828	4.40384	7.11639	15.4171	11.5103	12.9887	12.1546	7.54844	4.45412
AAEL009156	7.91546	8.1753	12.2799	12.5703	9.69153	6.07611	4.22304	5.92334	9.1138	21.8544	12.5427
AAEL009157	2.04069	2.02294	1.36366	1.12017	1.4156	1.88619	1.84007	2.2729	3.37837	4.57678	3.35554
AAEL015051	0.341879	0.0897193	0.00834675	0.054725	0.019976	0.0328465	0.317581	0.478415	0.841149	0.232589	0.40841
AAEL021466	0	0	0	0	0	0	0	0.0115178	0	0.0179088	0
AAEL015052	5.83082	5.63632	8.30614	9.21765	9.55553	9.54136	9.4212	10.3552	14.8703	19.5746	10.7498
AAEL020191	0.112325	0.0828835	0.119792	0.113525	0.133663	0.132827	0.598386	0.534253	0.543751	0.401031	0.580356
AAEL027459	14.6479	16.0541	6.37597	5.83582	7.19212	9.24582	12.0013	15.7551	29.2398	30.1741	19.1433
AAEL005829	0.034326	0.0134255	0	0	0.0100623	0.009904	0.100554	0.0111052	0.0625307	0.154735	0.119761
AAEL005827	2.69243	2.69554	4.05571	2.96467	3.84087	3.45762	2.91214	2.92581	3.79198	4.74753	3.77836
AAEL005831	4.62491	5.55454	5.63792	6.30341	6.42015	5.32817	3.48604	3.32349	5.56135	13.4135	9.62569
AAEL005837	3.55542	3.45084	2.11686	3.13926	6.26102	12.1314	9.44679	9.08115	6.11496	7.17602	4.92097
AAEL005830	32.6238	31.1955	53.2476	91.0463	139.207	136.106	69.446	58.689	67.2158	105.242	65.5976
AAEL012805	0.501397	0.473668	0.265322	0.151128	0.0836033	0.372173	0.564406	0.940261	1.28442	1.15193	0.598713
AAEL005838	1.5102	1.40684	1.03541	0.880932	1.15479	1.20072	1.57233	1.93094	3.37864	4.45553	2.33314
AAEL017572	2.03535	1.63304	1.15839	1.43211	1.4482	1.7817	4.36925	5.67787	8.69223	6.00405	2.71573
AAEL005840	0.171301	0.0845507	0.0791882	0.0476965	0.0970722	0.0432567	0.0900413	0.194827	0.320193	0.457636	0.332226
AAEL004701	0.0850328	0	0	0.0118417	0	0.019785	0	0	0.0342293	0	0.187152
AAEL004692	2.51229	2.35614	0.0533367	0.207756	0.161092	1.04908	5.212	7.97845	17.6133	13.9621	5.71356
AAEL025650	48.6518	53.5584	11.0523	8.65654	7.69214	6.49857	16.4483	18.3745	45.4969	50.4827	51.0102
AAEL004691	55.5878	55.2058	54.184	61.2849	71.6189	75.1838	81.6155	84.5442	115.312	152.199	89.7638
AAEL004702	9.37632	8.63865	10.887	8.89786	9.76327	8.7388	8.62547	9.40434	13.2455	21.2731	15.7725
AAEL004688	27.5622	29.8417	24.2711	20.4494	22.6872	18.6779	21.5682	31.8729	60.5957	72.8942	50.528
AAEL026452	4.90642	5.57855	16.8329	9.98113	8.22344	4.69261	4.14405	4.42083	7.13243	13.6834	9.11769
AAEL004698	0.157166	0.24062	0.256529	0.579943	0.609369	0.639218	0.561916	0.506729	0.79447	1.05622	0.811278
AAEL003103	105.054	108.624	141.256	134.567	133.317	113.501	121.926	121.882	162.178	239.703	182.014
AAEL022268	0.433127	0.46764	2.25523	2.05028	1.75483	0.465884	0.220063	0.356061	0.240292	0.099768	0.346047
AAEL026922	138.833	138.411	96.4764	74.9417	87.768	113.069	199.097	245.429	260.706	137.07	118.789
AAEL013866	9.15345	9.5514	7.46515	6.18358	8.71109	11.7068	10.4838	9.75228	14.4854	20.6128	13.6106
AAEL013870	1.45901	0.75854	0.617645	0.672155	0.681579	1.1635	1.41421	1.47718	2.68731	4.12935	2.32023
AAEL013869	10.5499	11.0715	10.5538	10.9388	10.1738	9.07805	9.58982	10.3567	17.5114	30.3375	19.28
AAEL014695	6.05878	6.17614	3.78727	3.04661	4.26103	5.40212	5.68857	5.99815	8.61435	12.6567	10.578
AAEL027589	2.69803	2.36149	2.29093	1.59207	1.11825	1.87008	2.72881	2.28518	3.77817	4.8463	4.97251
AAEL024353	0.572163	0.370497	0	0.200407	0.279874	0.527953	1.7468	3.35407	3.70343	5.47495	2.78168
AAEL011586	0.0252985	0.0149973	0.0100162	0.0133095	0.0111455	0.0100578	0.0247095	0.0741403	0.361437	0.305671	0.05619
AAEL025378	1.14079	1.02294	0.934052	0.518694	0.448857	0.81278	0.988796	0.629417	1.39627	1.76729	2.18939
AAEL011580	4.50956	4.83357	7.27516	8.44555	9.74517	11.7932	11.6759	10.3749	12.3302	11.1978	7.62814
AAEL011578	6.62301	11.3804	23.1617	37.909	40.4635	22.0827	17.6362	15.238	13.7895	17.1039	12.075
AAEL024283	36.4911	32.7485	2.23058	3.09951	4.8712	5.70382	5.70108	6.23545	13.1643	24.6991	37.2036
AAEL024219	0	0	0	0	0	0	0	0	0	0	0
AAEL022397	3.54432	2.7253	1.04899	1.25498	2.0286	2.82008	5.01071	4.9158	9.82195	12.3404	6.03927
AAEL006287	0	0.00821	0.0021935	0	0	0	0	0	0.021805	0	0
AAEL006293	0.242306	0.348836	0.172652	0.162303	0.24572	0.143706	0.161273	0.108713	0.583034	0.397312	0.489474
AAEL028686	0	0	0	0	0	0	0	0	0	0.0738565	0
AAEL016454	0	0.0817857	0	0	0	0	0	0	0	0	0
AAEL016457	0	0	0	0	0	0	0	0	0	0	0.13165
AAEL018876	0	0	0	0	0	0	0	0	0	0.00758225	0
AAEL006294	7.596	8.4751	7.31536	5.93292	8.69665	8.48221	9.38239	10.8427	16.4352	19.1743	11.6666
AAEL021386	40.2525	39.1893	68.3653	80.6477	82.2184	51.6169	33.3227	31.6185	48.3924	59.9388	62.8053
AAEL027213	0.814662	0.724213	1.68991	1.85724	1.47538	0.731095	0.600016	0.406295	0.855723	2.40009	1.26737
AAEL005790	17.7986	16.9975	35.5872	46.6753	73.751	69.0962	49.7718	48.0563	88.7875	74.6443	29.4873
AAEL005777	0.16297	0.0291345	0.104407	0.179874	0.127005	0.19775	0.11414	0.0194393	0.265919	0.170335	0.151112
AAEL005768	0.0468445	0	0.0512335	0.0430118	0.0519007	0.083915	0.0384982	0	0.180036	0.064801	0.0725685
AAEL005787	0.049773	0.046407	0.022848	0	0	0.04275	0.0634882	0.198467	0.471751	0.35119	0.0768975
AAEL026430	0.235723	0.207767	0.108849	0.405338	0.450596	0.766541	0.542004	0.564613	0.600315	0.568673	0.334241
AAEL005770	1.12384	0.758519	0.494761	0.710966	1.46056	14.8762	28.7248	30.5591	17.6735	10.3387	2.92405
AAEL005772	0.209949	0.151282	0.237542	0.394375	0.773075	1.56958	4.41493	4.66121	9.45808	5.16027	0.930779
AAEL005774	0.302288	0.242633	0.232465	0.176577	0.430804	0.869904	0.802589	0.455172	0.439114	0.497884	0.433324
AAEL012458	0.0676995	0.0402535	0.0188682	0.00500775	0.0117728	0.010101	0.0246533	0.0257687	0.079961	0.174831	0.0402088
AAEL020378	4.51137	4.70975	5.29813	5.00798	5.74926	6.11804	6.57471	6.83212	11.3558	13.9581	8.15361
AAEL019747	7.22133	6.23637	5.18802	5.6397	6.49256	5.80333	5.62237	5.32667	7.17528	13.5384	10.0868
AAEL012460	8.54529	9.94244	14.0922	15.7687	16.7525	11.2196	12.2071	14.7688	21.1887	23.8246	13.3673
AAEL012463	1.17707	1.05052	0.758166	0.723745	1.00221	0.989722	1.40481	1.72515	2.31407	1.99842	1.4102
AAEL025589	0.0087695	0	0	0	0	0	0	0	0.0255685	0	0
AAEL028013	3.43098	2.67226	0.597171	0.981879	3.2275	24.3367	33.4412	91.271	229.901	183.786	16.4287
AAEL012456	10.9312	11.5263	5.03712	5.31447	6.99979	11.1727	15.096	11.9613	17.656	29.5259	16.8795
AAEL021904	0.193876	0.113287	0.106121	0.076706	0.106088	0.065403	0.0333415	0.062246	0.18054	0.389658	0.233047
AAEL012465	4.38177	3.49349	2.12945	1.89311	2.74949	4.04633	3.25634	3.61333	4.81278	9.12272	6.30035
AAEL012457	34.3239	39.572	38.503	23.617	16.0627	26.8082	31.0343	41.1486	59.8992	111.196	59.8924
AAEL012455	5.33541	4.97461	3.55955	3.02805	4.63309	7.70755	11.0052	12.6434	13.9131	12.538	10.0697
AAEL005726	14.5089	14.0148	9.87636	9.46538	10.6505	12.5893	16.698	18.0978	28.2252	33.3677	21.5351
AAEL005719	6.05768	6.05303	13.8459	15.0753	14.5976	6.27576	3.95127	3.3276	5.2827	11.4417	10.5669
AAEL005717	2.04028	1.92804	1.6919	1.72656	1.82456	2.10483	1.75099	2.02144	3.78257	6.26097	3.24143
AAEL005722	2913	2967.83	2489.01	2438.28	2260.35	2092.49	2135.62	2190	2329.32	3304.58	4114.85
AAEL022542	2.08227	2.71255	1.23129	2.30892	1.72693	0.606115	0.954572	1.28387	4.08429	4.94151	2.73869
AAEL025039	0	0.0415837	0	0	0	0	0	0	0	0	0.0150412
AAEL021344	0.0124002	0.00421525	0.0106615	0.00495025	0	0	0.006386	0.003937	0.00545125	0	0
AAEL014335	13.7773	21.8097	10.4718	4.74988	7.07697	13.8029	15.1285	18.8973	27.9849	34.5864	18.8364
AAEL024746	0.294362	0.267171	0.144652	0.0902852	0.114669	0.118543	0.195197	0.214172	0.524293	1.03861	0.535832
AAEL006159	0.0233055	0.0790985	0	0	0.115636	0.0210845	0.023429	0	0.0809078	0.110811	0.09715
AAEL006169	69.018	68.8568	47.4779	56.4712	89.414	189.946	310.291	366.319	397.793	266.32	96.9706
AAEL006166	3.46385	3.76086	5.5541	4.82257	4.34638	3.36705	3.0752	2.94474	5.70931	11.5058	6.89103
AAEL006158	187.165	199.869	199.599	190.04	205.163	215.999	229.209	239.4	340.443	427.497	293.485
AAEL006161	0.250583	0.174662	0.155855	0.32218	0.709092	1.5265	5.03553	5.09044	6.70833	3.93841	1.49842
AAEL006167	0.00634575	0	0.0159597	0.015664	0.0146007	0	0.0055305	0.0237	0.0469332	0.0453782	0.0197853
AAEL018130	5.45382	5.14054	4.50102	4.39642	4.63871	5.48184	5.47239	6.40189	9.16595	12.48	8.60676
AAEL007040	0.0095025	0.00777025	0.173606	0.124011	0.094808	0.0200755	0.010643	0.0102918	0.0903562	0.0596838	0.0565205
AAEL007030	42.4028	55.7837	887.352	1115.16	973.775	357.383	220.56	270.262	207.284	66.046	29.287
AAEL027019	0.804523	0.943903	0.342907	1.00623	2.85239	15.8451	21.9827	33.2099	64.0537	15.526	1.50054
AAEL007038	4.36029	3.69804	2.5973	1.84512	2.14711	2.10088	2.32073	2.11777	4.48198	7.03503	6.53983
AAEL007034	2.85724	2.08626	2.5625	2.44457	2.88703	3.39587	2.77346	2.0812	5.12843	6.21254	4.26341
AAEL017524	0.103404	0.102408	0.0972145	0.113531	0.0914972	0.232817	0.302069	0.20998	0.275253	0.351473	0.234976
AAEL023808	0.064592	0.030306	0.0274255	0.0588237	0	0	0.06412	0.0784938	0.0627407	0	0.129309
AAEL007029	66.4818	71.6425	31.8192	22.5618	27.6628	39.4716	51.0083	60.9055	118.139	154.906	129.586
AAEL007039	3.62647	5.2975	24.9446	53.8203	60.6054	55.403	42.9892	32.7744	37.11	40.0192	4.16316
AAEL017056	3.34633	5.58204	22.5285	49.799	55.4034	51.4837	39.7018	28.4529	36.2675	35.4108	5.13073
AAEL021618	0.122603	0.0951847	0.0588237	0.0893807	0.0567547	0.062937	0.14622	0.134395	0.481042	0.574221	0.255488
AAEL026636	0	0	0	0	0	0	0.014197	0	0	0	0.004566
AAEL023166	3.60832	3.74358	18.8073	8.92339	2.07557	1.3508	2.35246	4.49635	10.0834	9.99655	5.45301
AAEL003032	4.61296	4.03657	4.59756	3.86717	4.42651	3.72054	3.34174	2.80068	4.79314	9.46291	8.26304
AAEL003039	131.884	109.447	44.2674	32.0622	23.621	26.0703	39.9258	52.2788	102.879	208.053	131.926
AAEL027555	0.078818	0	0	0.0703712	0.087947	0	0.116905	0.0859338	0.031312	0.0622552	0.0478618
AAEL024372	0.0985445	0.0466385	0.0419445	0.0580855	0.0573803	0.11584	0.084511	0.097969	0.0521643	0.223414	0.120069
AAEL023049	0.152542	0.0882355	0.051616	0.117779	0.106717	0.157795	0.216437	0.148004	0.133769	0.217424	0.179152
AAEL003046	221.743	224.03	134.201	101.134	108.875	210.889	513.685	705.274	995.388	671.593	244.51
AAEL020006	0.71609	0.905682	0.963767	0.693686	0.490084	0.470886	0.579512	0.447955	0.867751	1.00612	0.892739
AAEL003043	0.0618158	0.023741	0.0316628	0.0299333	0.020164	0.0302147	0.053762	0.0750782	0.155997	0.133358	0.13723
AAEL003026	0.495601	0.391281	0.268685	0.211754	0.268356	0.264834	0.283553	0.19299	0.645678	0.626829	0.488488
AAEL003047	0.622685	0.307444	0.269594	0.276369	0.249819	0.501171	0.84125	0.857538	2.07473	1.59502	0.80457
AAEL020613	0.0801295	0	0.034018	0	0	0	0	0	0.0624982	0	0
AAEL027482	0.558587	0.277107	0.209486	0.947018	4.25948	11.306	14.4262	17.5722	10.376	2.31306	0.749543
AAEL003036	0.897649	0.69195	0.422661	0.37728	0.529614	0.76392	0.646726	0.718484	1.41998	2.00639	1.52195
AAEL023790	0.264626	0.221133	0.114456	0.0914395	0.194941	0.265973	0.189661	0.191883	0.309352	0.448834	0.328916
AAEL020816	0.0393095	0.020792	0	0	0.0378715	0.0697047	0.00816725	0.0153125	0	0.0778542	0
AAEL003019	10.7435	9.96322	5.00998	8.66357	12.7507	14.1508	6.57222	6.71472	12.0042	20.0016	17.0023
AAEL003034	4.71599	4.72954	7.69303	8.29162	6.30535	3.84016	3.88022	3.98892	7.20331	12.8198	8.31409
AAEL003022	12.7144	12.1091	9.90198	8.17454	9.97353	16.6605	24.1949	32.5171	96.9725	79.9518	20.2248
AAEL017455	15.5529	10.5054	14.444	13.8224	13.7424	20.118	26.1922	16.9129	37.4452	26.1007	21.2308
AAEL003041	0.177829	0.097921	0.0618163	0.0245925	0	0	0	0.081949	0.104844	0.144612	0.071045
AAEL022352	0.123922	0.0537347	0.0223387	0.0552267	0.10674	0.0207687	0.0084655	0	0.011975	0.023905	0.027945
AAEL013434	0.524116	0.303117	0.33256	0.185696	0.228457	0.159994	0.482232	0.45289	0.830992	1.44114	0.916847
AAEL013433	0.0474315	0.0185485	0.0338598	0	0.00757025	0.0603117	0.00847325	0	0.0365448	0.0348425	0.0524072
AAEL025842	0.0723473	0.0657617	0.0183107	0.01502	0.102452	0.0594275	0.0256847	0.095038	0.0280507	0.0945135	0.0155657
AAEL021220	0.0412822	0.02188	0.0215287	0.0207423	0.02082	0.037021	0.0427025	0.0247225	0.0783527	0.0245365	0.0282333
AAEL002754	0.0146468	0.0069925	0	0.00759075	0.004267	0	0	0.020842	0.0740592	0.0311635	0.0178467
AAEL024699	0.017831	0.00455175	0.011108	0	0.001881	0	0	0.0026025	0.013006	0.00859125	0.015494
AAEL026214	0	0	0.121034	0.0167255	0.0198665	0.0291285	0	0.0385615	0.070199	0.156411	0.127269
AAEL010598	2.6045	2.95468	3.64281	2.75785	2.63582	2.3799	2.20087	2.38017	3.99601	7.10715	4.71832
AAEL028942	0.120596	0.141801	0	0	0	0	0.137282	0.0837538	0	0.457423	0.34877
AAEL028751	0.142761	0.103088	0	0	0	0	0.273115	0.507679	0.608598	0.675507	0.162318
AAEL022931	52.1569	51.6825	61.4343	73.1348	93.4322	81.9639	56.9777	55.1172	88.7826	113.822	81.2479
AAEL020850	4.87635	5.57327	5.61769	6.21462	6.28995	6.24343	5.22803	4.21889	7.50747	8.82169	8.60255
AAEL021988	0.0350355	0.0380088	0.0345312	0	0	0.0077305	0.0100722	0.0156118	0.0599972	0.018029	0.128987
AAEL004075	6.4253	6.39185	9.4579	10.5237	5.63836	2.61056	1.5235	1.99927	4.53209	19.6527	12.7162
AAEL004057	4.28883	4.35403	8.40855	2.8001	2.84431	2.80452	4.01155	3.68489	7.46531	12.1516	8.45576
AAEL004071	164.604	158.43	126.369	128.259	138.662	167.866	198.342	235.299	437.979	561.938	261.695
AAEL004069	32.0753	30.2629	27.2213	34.3065	43.1214	36.0025	17.1473	15.6595	29.7455	93.631	78.1718
AAEL004067	111.695	135.1	176.368	143.952	153.296	163.79	219.577	224.346	453.516	887.627	431.783
AAEL004063	14.771	17.5405	29.4664	32.1981	17.6527	5.76849	2.49068	2.23768	6.33603	63.4549	33.5289
AAEL004065	52.4727	52.5576	50.211	66.1331	85.366	82.3998	46.1991	35.781	46.3988	91.1374	102.481
AAEL004064	1.06083	1.29356	2.04128	1.8574	1.57842	0.992448	1.14341	1.19396	1.92284	3.51546	2.24255
AAEL004043	20.4849	24.077	74.7048	125.62	146.529	156.192	170.291	231.889	277.242	124.405	30.593
AAEL024655	7.09154	7.12828	4.63096	4.14115	5.411	10.5661	14.3427	13.5718	19.1537	17.7331	11.2485
AAEL004055	2.61876	2.27723	4.54226	5.46663	3.86106	2.66634	1.92149	1.8047	2.91175	8.12265	5.24762
AAEL022486	0.127009	0.0827295	0	0.040732	0.0360533	0.0638205	0.247541	0.20257	0.378013	0.35851	0.238042
AAEL004056	6.36228	6.78963	6.47285	7.33837	7.23194	10.6787	11.8928	15.8375	20.8512	19.7752	12.8353
AAEL022954	0.00215375	0.001562	0.024556	0.0185932	0.002138	0.0153605	0.0542158	0.0207843	0.0353438	0.010805	0.061448
AAEL004053	5.59902	5.79814	11.2801	9.78904	7.52668	5.25471	4.18042	4.75484	7.28616	16.4738	9.51017
AAEL004052	13.0532	12.1738	11.8706	11.7296	13.5369	15.4768	21.4808	25.5238	54.7965	53.5724	21.7533
AAEL004042	132.719	131.328	90.4766	67.5188	66.1378	42.0559	26.0761	24.4664	82.4139	154.1	226.789
AAEL004076	23.8233	23.5094	29.7336	37.7229	41.2472	25.1188	14.6886	10.9482	17.6912	28.5044	29.2141
AAEL004054	0.679149	0.744296	0.0673755	0.305219	1.09581	1.56399	0.434045	0.239625	1.15695	0.236701	1.98953
AAEL004046	0.213554	0.2972	0.19019	0.273745	0.411708	1.28268	1.49904	1.97774	3.57368	2.01651	0.526723
AAEL004068	5.71328	5.53175	9.06252	6.18212	5.78948	5.85392	5.13002	5.34418	8.20532	15.4157	9.92882
AAEL025778	0.0928222	0.137649	0.084711	0.0956082	0.136735	0.0969778	0.189844	0.147268	0.232589	0.408888	0.412462
AAEL017198	2457.91	2503.24	2146.72	2090.08	2012.38	1835.84	1867.27	1977.81	2051.13	2754.03	3468.52
AAEL026508	0	0	0	0	0	0	0	0	0	0	0
AAEL004048	0.049307	0.188618	0.0510135	0.0587935	0.00708975	0.0284697	0.135973	0.396394	0.22191	0.869829	0.51418
AAEL004060	109.082	111.75	110.994	122.337	152.99	169.038	125.555	78.1774	65.7973	161.039	238.904
AAEL004050	1.32642	1.52152	2.81366	3.22182	2.10532	2.18566	1.34003	1.01029	1.63127	2.94489	3.08727
AAEL026169	0.0751668	0.080594	0.0408735	0.0421555	0.0638332	0.0788517	0.0846143	0.0946142	0.138076	0.156973	0.154745
AAEL004070	9.53931	10.4216	7.46322	8.93947	12.7748	29.3176	36.3521	34.0102	50.5961	56.2604	22.6401
AAEL004074	14.8785	14.8861	4.80921	6.8893	10.5452	19.1658	23.8562	26.3309	35.1461	37.6304	23.5391
AAEL026414	0.0432058	0.109933	0.0539807	0	0.0512387	0.0571393	0.0494005	0.0248922	0.145125	0.0455695	0.0704837
AAEL023760	0.0499315	0.0447145	0.0239245	0.0163707	0.0344097	0.0391878	0.0323417	0.00739025	0.100842	0.0302177	0.0456115
AAEL023572	0	0	0	0	0	0.0332795	0.0454647	0.0638578	0.0239805	0.041955	0
AAEL015598	2.08522	3.16208	2.25962	2.55717	3.21553	4.38963	6.85798	11.562	20.2502	12.3087	4.5409
AAEL025030	0.0146635	0.0123345	0.041793	0.0190157	0.00900325	0.041265	0.0474922	0.0468462	0.0956915	0.0587457	0.00953
AAEL004059	60.9443	66.3521	86.6307	53.7607	41.0137	44.4219	24.0351	34.6208	59.5835	108.255	94.3947
AAEL004081	14.4839	14.2158	13.3348	15.7667	16.6133	17.7549	22.4777	22.7883	32.4096	39.0304	30.327
AAEL001616	9.85095	8.99654	8.06654	8.71141	12.5662	17.0583	17.1106	14.9028	19.3966	23.3632	15.1454
AAEL023527	0.007714	0.0113542	0	0	0	0	0	0	0	0	0
AAEL021006	0.45298	0.674751	0.25614	0.30552	0.413758	0.699473	0.616345	0.478319	0.337929	0.314319	0.413413
AAEL001619	9.57716	10.9935	12.2917	16.0551	15.5088	10.4034	8.30419	8.55947	12.9957	33.6329	20.0939
AAEL001631	1.24901	1.62944	1.68397	1.93149	1.62172	1.60185	0.989132	0.784379	1.69973	2.92606	2.26853
AAEL019987	5.35972	5.74071	5.35662	3.61893	5.06855	5.13034	4.33425	4.91888	7.77006	7.93112	5.76278
AAEL019988	46.9319	59.1577	24.8104	24.8709	41.1624	100.663	101.655	110.488	144.474	163.514	75.2412
AAEL001622	13.7152	13.7104	14.7873	16.5828	18.2684	15.393	15.1555	14.6941	19.6695	29.0068	19.1497
AAEL001600	1.58878	1.34213	0.724239	1.10433	1.17235	1.29323	1.46351	1.27413	3.21174	3.40089	2.16088
AAEL020974	0.13235	0	0.0554453	0.0768483	0	0.04905	0.0471967	0.0349777	0	0.021137	0.0353417
AAEL001625	0.161661	0	0.367922	0.59001	0.351455	0.486149	0.0263385	0	0.0868475	0.0759517	0.115864
AAEL001601	12.7086	13.8144	9.35859	10.0002	10.1013	6.04937	4.6039	5.37324	9.76029	22.718	22.8347
AAEL025607	21.6167	21.0285	2.82866	4.81335	8.71793	7.02061	5.6414	5.64904	9.72838	18.778	28.672
AAEL001623	125.288	126.407	86.1329	73.9306	66.0644	58.2953	60.7096	73.0671	133.966	209.685	155.59
AAEL001628	0.117524	0.0909067	0.0254415	0.0858363	0.0411057	0.0534195	0.117285	0.011621	0.263351	0.358092	0.194229
AAEL001626	19.4455	29.9819	49.0528	48.1497	41.4876	42.6159	55.9465	60.4124	119.989	133.487	31.6886
AAEL001612	0.385327	0.5177	0.421786	0.39699	0.434286	0.48668	0.382392	0.376475	0.592443	1.11933	0.817752
AAEL001627	10.0012	8.90637	12.7173	20.2619	47.2084	70.9952	46.8986	33.6502	14.2362	9.50925	13.1172
AAEL001607	19.4885	17.1951	5.58887	13.2079	34.2921	64.3893	54.528	52.4333	47.3075	56.4079	41.5163
AAEL025425	2.97649	2.6062	3.18772	4.05466	5.60189	6.37864	4.86426	5.81105	6.93908	7.60124	5.75265
AAEL001610	2.61035	2.5101	2.1819	1.7243	1.74368	1.43127	2.64489	2.57558	4.09995	6.74597	3.41024
AAEL001615	11.0938	13.9321	20.8103	26.585	23.6878	12.0672	6.96679	7.68717	13.2941	40.3456	25.8651
AAEL001624	0.528315	0.46949	0.168341	0.226669	0.262562	0.188774	0.437316	0.452454	1.14813	1.52902	0.918358
AAEL001597	1.11045	1.07095	1.19563	2.43123	2.79543	1.55317	1.05724	0.550652	1.47664	4.7279	2.80196
AAEL001604	4.83472	4.95025	2.98649	2.66433	3.12622	4.2965	5.50033	6.52146	7.95595	6.46893	5.78597
AAEL013702	18.4419	19.0049	13.0258	9.03935	8.21505	10.903	12.4869	14.9785	20.8156	33.3678	30.8321
AAEL020318	0	0	0.0331142	0	0	0	0	0	0	0	0
AAEL010932	2.55818	27.3509	23.0495	17.4722	15.4651	8.369	7.4939	10.7854	14.3867	10.8188	3.65971
AAEL010931	9.41124	9.29794	4.28492	4.53402	6.41036	12.5865	16.2643	15.2025	20.6705	23.8844	14.1334
AAEL019957	6.24503	6.42045	84.2792	14.1281	14.3112	10.4235	12.7119	14.4124	29.4392	19.984	7.08766
AAEL010938	2.12645	2.46651	3.57195	4.62571	8.33203	25.1588	39.7696	54.358	26.9754	9.55361	3.85278
AAEL020441	6.42283	6.07192	23.6331	41.4442	81.7217	130.481	194.791	260.318	159.843	40.1814	4.2663
AAEL020617	2.32875	1.86417	2.12425	1.89554	1.96736	2.09137	2.53064	2.08543	3.0972	4.98248	3.68223
AAEL022296	19.9337	20.9316	5.81714	1.73999	1.95287	2.8698	2.41157	2.93544	9.57779	25.3212	24.6929
AAEL010933	0.992646	1.15086	0.574488	0.73474	0.868179	1.06954	1.0104	1.05284	1.65091	1.76781	1.41258
AAEL010939	8.68826	8.49245	12.0595	11.8911	12.0043	7.78909	7.92056	8.62721	12.8257	18.488	14.5746
AAEL010941	0.0403195	0.0476462	0.0332148	0.0235207	0.009471	0.0239457	0.0715797	0.0426287	0.0978185	0.217807	0.0740277
AAEL025404	6.65495	7.51547	6.13515	4.93205	5.90073	7.82331	12.3771	14.4428	23.3317	25.0753	11.59
AAEL013808	1.00762	0.626295	0.313711	0.247383	0.329098	0.77713	1.21228	0.790519	2.57088	1.55091	1.47788
AAEL024331	0	0	0	0	0	0	0	0	0	0	0
AAEL021658	0.00878525	0.0275212	0.022372	0.0519167	0.0734047	0.0807952	0.104786	0.0204675	0.074399	0.208338	0.103629
AAEL013812	4.80112	6.318	10.8835	13.5516	10.0227	13.0499	16.734	11.4589	36.6706	45.7855	11.2876
AAEL023664	0.97946	1.2453	1.8052	2.04179	1.57181	1.7912	0.824167	1.08686	1.30258	2.34148	1.90579
AAEL010089	3.373	3.19293	3.03574	2.77364	2.50877	2.52413	2.20328	2.45845	5.17494	8.97466	4.7386
AAEL026267	0	0.0306168	0	0	0	0.109785	0	0	0.0484738	0	0
AAEL024592	0.063075	0.050825	0.0093155	0	0.0271082	0.0301362	0.0237762	0.0142107	0.104201	0.068902	0.131167
AAEL005165	358.697	377.371	356.374	228.562	217.194	170.827	173.758	242.715	486.7	775.01	525.907
AAEL028105	3.97036	3.69536	4.10985	4.01435	4.74529	3.06566	2.28694	2.65605	3.22229	7.19544	8.32487
AAEL020940	0	0	0	0	0	0.002269	0.00144725	0	0	0.00567125	0.00160875
AAEL009515	0.0976075	0.0891575	0.0610407	0.0962807	0.0820827	0.092891	0.144006	0.0784695	0.106082	0.233878	0.17794
AAEL020795	0.054002	0.0224575	0.0218402	0.0507035	0.0287115	0.0410025	0.0731307	0.124238	0.286876	0.946698	0.0920413
AAEL009513	0.203402	0	0	0	0	0.009519	0.0309995	0	0.177063	0.0872238	0.0590827
AAEL019522	1.3019	1.26479	0.374445	0.637975	0.995054	1.08301	1.00261	1.38627	2.10736	3.94073	2.24248
AAEL021015	0.013419	0.0256443	0.039028	0.0470228	0.0143287	0.0309868	0.0137778	0.10807	0.119157	0.148684	0.215014
AAEL012135	76.6766	86.2919	98.9168	64.9809	53.5622	106.72	97.7045	75.6263	82.1629	179.367	152.314
AAEL012140	3.93127	3.25197	6.83402	5.53704	3.77317	2.79613	2.33836	2.76706	4.63572	11.096	6.71345
AAEL012137	2.73345	2.01952	1.16631	1.28426	1.66456	2.32389	2.69225	3.11845	5.5176	6.98068	4.39231
AAEL012139	1.11452	0.364446	0.377194	0.874389	0.638642	1.17889	1.71354	1.60378	3.57235	1.1189	1.55141
AAEL012138	1.84991	1.5953	1.25805	1.24935	1.38356	2.16975	3.1552	5.26669	8.35398	5.62019	2.27154
AAEL012143	6.40602	6.8171	5.28291	4.42377	5.59972	7.31806	13.788	16.0823	24.1674	18.3114	8.44954
AAEL013108	5.22125	5.49472	6.08299	4.94281	5.95521	9.1546	8.37361	7.95929	13.5459	18.3463	7.54936
AAEL027982	41.4052	38.5936	4.48243	2.27197	3.74976	5.78202	15.6588	23.4795	89.1159	101.001	51.0875
AAEL026661	3.05629	2.00936	0.375454	0.242247	0.532654	0.662368	1.01514	0.92431	3.39698	3.40455	2.84876
AAEL013111	9.69823	8.66743	5.21747	2.66703	3.17757	2.72466	11.4687	23.5636	210.766	314.802	38.1266
AAEL013109	20.3728	19.7244	8.43175	5.5945	5.81106	6.06296	18.2254	26.7496	184.546	278.46	56.858
AAEL013107	5.6084	6.06649	1.1967	1.43937	1.81761	4.34483	5.19562	6.30695	14.7048	14.6928	7.09805
AAEL013110	0.0576967	0.131232	0.0263885	0.0547212	0.036619	0.176915	0.231652	0.15041	0.216502	0.241545	0.211345
AAEL013115	2.63065	2.8717	1.85503	1.94202	2.73673	2.81587	2.41356	2.1489	3.38078	5.30309	3.58232
AAEL013114	12.2384	13.515	35.8599	32.5579	27.711	11.5372	7.47816	6.8193	11.281	21.7484	20.4696
AAEL013116	28.4714	30.1691	33.9778	37.264	33.3572	21.358	13.0879	12.2764	20.3692	68.0118	53.4152
AAEL013113	6.501	6.23674	4.15664	5.64725	7.88074	12.4313	15.3498	18.2726	27.8481	29.587	12.204
AAEL023905	0.490531	0.0969518	0.018234	0.226588	0	0.042761	0.277638	0.0945275	1.22629	0.575509	0.543495
AAEL014040	2.19542	2.00318	4.35071	4.92226	3.6809	2.56417	1.29327	1.30143	1.9921	6.27607	3.84791
AAEL017435	7.95465	7.91849	3.60571	3.32517	4.2	6.83771	9.10044	8.95565	12.9572	16.8778	10.5953
AAEL014038	7.3279	6.8901	8.7018	9.47083	12.2652	7.92797	4.01911	3.13209	4.89064	13.0892	12.1695
AAEL014037	15.0189	15.8732	13.8723	10.2152	6.99849	4.44931	3.96933	5.42099	13.2692	40.0306	21.4462
AAEL014039	293.326	294.014	297.052	332.081	396.227	424.107	319.719	215.371	200.49	421.869	625.693
AAEL026668	4.98827	4.33474	2.90701	2.76929	3.63349	4.85717	4.85403	5.23024	7.48767	11.3651	8.86147
AAEL021395	7.15665	7.1157	3.61085	2.85767	3.61387	7.60993	14.3661	16.2146	21.8068	23.0278	11.3299
AAEL025496	0	0	0.0116055	0	0.029503	0	0.0053495	0	0.00196825	0	0
AAEL028246	0	0	0.021278	0	0	0	0	0	0	0	0
AAEL014125	0.138978	0.162996	1.11128	0.6159	0.427652	0.213712	0.376791	0.304588	0.183769	0.031265	0.0668933
AAEL013528	50.4735	50.1765	46.128	52.5027	66.9504	54.3265	25.8026	22.43	36.5556	72.9231	84.6871
AAEL013527	22.0403	23.4792	24.7813	28.6606	28.0574	26.7916	25.2444	27.2375	44.7963	66.2379	44.9397
AAEL013522	5.96446	5.68848	6.10929	5.66604	5.15436	4.71609	4.64352	5.87092	8.42047	16.2504	10.6811
AAEL013521	17.6654	17.9263	21.4781	18.9964	21.1251	18.8277	10.6857	10.5224	13.5003	33.8147	31.1322
AAEL013526	0.45213	0.178291	0.225957	0.183383	0.22056	0.292829	0.364349	0.378013	0.77852	1.00935	0.877491
AAEL004544	0.00809675	0.0211942	0.00329925	0	0	0	0.003377	0.00909125	0.0048075	0.0377733	0.00465175
AAEL013525	12.6499	13.762	8.14583	4.64155	5.51755	13.51	14.5229	14.1647	33.2383	38.4509	21.046
AAEL024126	0.0451335	0	0	0	0	0	0.0213522	0	0	0.0660415	0
AAEL004571	1.68554	1.40378	1.52406	2.8168	3.03915	1.66495	0.693215	0.7145	1.2354	2.41388	2.75408
AAEL004551	6.19503	6.08038	2.50153	2.67697	3.17648	4.63329	6.68303	7.63362	12.7222	15.8639	8.37551
AAEL004577	1.97786	1.47868	3.37437	3.86211	4.13663	2.33486	1.45979	1.80485	2.84481	7.63863	4.84467
AAEL022687	3.16633	3.53564	4.35193	4.1295	4.47832	4.11901	3.33476	2.85984	4.896	7.42101	5.09499
AAEL004579	6.59253	5.93678	4.4111	5.3336	4.74816	8.67737	11.2698	13.1468	27.5194	29.4762	12.0118
AAEL004562	0.389614	0.239886	0.303684	0.26659	0.286208	0.337341	0.284683	0.174144	0.198884	0.522227	0.725934
AAEL015603	8.64102	8.26252	1.23717	1.3855	2.15427	5.0417	10.1238	13.3126	22.5329	24.2652	12.4951
AAEL025769	83.9384	83.0995	94.8323	99.5077	110.428	100.689	97.3705	89.0724	116.704	144.45	124.237
AAEL004552	4.55307	5.04714	6.60603	7.65809	7.31741	6.57451	4.80068	3.55043	4.66843	8.77738	6.27148
AAEL004567	49.1673	50.9766	27.2763	23.3879	28.4566	20.6206	25.7777	29.2265	57.5375	82.5904	60.6613
AAEL025048	0.064031	0.0323922	0	0	0.0178867	0.0095055	0.0181252	0.018268	0.0208815	0.0772927	0
AAEL004580	11.4292	11.2169	9.07535	22.6808	59.549	146.544	164.321	180.969	122.667	73.7169	27.2567
AAEL004575	0.324689	0.370952	0.312776	0.301448	0.7601	2.18669	2.96936	3.80932	1.87532	0.79088	0.643982
AAEL004582	1.26713	1.20379	0.695784	7.51819	23.2696	152.486	290.813	307.722	125.585	20.5879	1.05565
AAEL026944	0.810043	0.894062	0.578642	0.801735	0.569731	0.869664	0.945468	1.05263	1.89205	2.55427	1.40999
AAEL021258	3.08436	3.29475	2.27115	3.00958	2.59213	3.40434	3.10477	4.71434	6.56193	9.8033	5.17614
AAEL004563	58.6044	58.7537	80.8319	131.066	193.068	179.508	145.647	148.158	168.838	158.901	84.0532
AAEL004558	5.10101	5.42739	9.59999	8.41374	4.61849	3.00699	2.48237	3.03315	6.30798	18.0716	9.20671
AAEL004554	8.68433	9.38146	13.4478	13.8671	11.8712	8.15382	6.29939	6.61185	12.5403	25.2677	17.775
AAEL004570	4.01058	3.90787	5.72255	4.57108	4.41776	5.53402	5.24206	5.90921	11.1033	13.9317	7.34746
AAEL004546	70.2921	69.1328	88.4723	95.5171	89.0359	43.008	36.1086	35.1381	55.6293	82.6265	82.3712
AAEL004547	1.80029	1.19619	2.21411	1.62008	1.55202	2.22209	2.76421	2.73167	4.35313	2.89111	2.33012
AAEL022851	0.0210007	0	0	0.00865025	0	0.0789897	0.014622	0.0742567	0.0191705	0.045443	0.0204745
AAEL004553	18.4933	28.0874	31.8289	14.801	14.024	19.7354	27.3181	48.9349	81.1421	99.4744	44.6944
AAEL004555	0.0112707	0	0	0.01196	0	0.0118067	0.00880975	0	0.0376097	0.033913	0.126354
AAEL004566	9.30878	8.38074	8.64975	10.9137	12.8864	9.72765	8.46568	8.6145	13.9869	21.3354	13.0836
AAEL004576	0.100832	0.113661	0.049301	0.0479882	0.0556565	0.138449	0.20508	0.178135	0.329456	0.288308	0.381136
AAEL004559	11.9258	10.8994	8.98717	5.60689	6.63688	7.63209	13.3139	13.1214	18.8035	18.4136	15.5736
AAEL004574	9.05024	9.4717	10.603	10.7339	8.63518	7.81137	6.16504	5.79188	9.88129	18.5416	12.5602
AAEL004569	3.29103	2.7872	1.22195	1.01216	1.48746	1.53352	3.7141	4.35974	10.1968	13.3751	7.26904
AAEL024264	1.87451	1.9824	0.705423	1.41513	1.51086	1.62955	1.60302	1.75003	4.32911	8.37409	4.34166
AAEL004581	0.67884	0.737718	0.285878	0.709815	0.624104	1.05389	0.622057	1.13427	3.21709	3.32739	1.29505
AAEL020830	8.13327	7.64308	1.82566	2.51018	3.80667	6.12553	5.99405	5.55048	11.5843	11.7066	7.15236
AAEL004690	0.258043	0.11111	0.04716	0.0772395	0.0693495	0.32881	0.241867	0.214493	0.480244	0.632259	0.378734
AAEL022473	0	0	0	0	0	0	0	0	0	0.0256942	0
AAEL004694	0.641536	0.3747	0.504878	0.416126	0.328868	0.395519	0.632108	0.768926	2.22654	3.21204	1.62732
AAEL004685	2.72595	2.66546	3.57485	4.07071	3.38441	3.19177	1.79319	1.44288	2.46847	5.8766	4.72464
AAEL027356	0	0.0030145	0.0035445	0.00660325	0	0.003571	0.010943	0	0	0	0.0170198
AAEL022817	0.0785692	0.031845	0.271185	0.141394	0.0850905	0.0317805	0.039122	0.0132768	0.030422	0.170151	0.0937832
AAEL012616	5.05013	4.55369	2.07202	2.63634	4.69533	18.4479	29.7082	33.7765	15.4722	8.97927	6.63254
AAEL028182	24.4226	23.5121	19.7979	25.9417	31.3411	40.8438	57.3988	66.4116	59.9191	41.1372	37.4567
AAEL024447	4.46682	4.29561	4.78836	5.25458	5.01901	4.4793	4.28086	4.10136	6.31594	12.0471	7.29187
AAEL020185	0.0449418	0	0	0.0191797	0	0	0	0	0	0.016174	0
AAEL012618	9.35268	10.1353	14.6343	18.3952	11.1819	4.07599	3.34443	3.29672	8.22596	37.8375	23.4978
AAEL024564	0.008358	0.0681015	0.018116	0.0386065	0.0221052	0.0794177	0.07122	0.11075	0.134795	0.184018	0.122728
AAEL023193	7.07401	7.37153	6.29892	5.40252	5.94907	6.13043	5.41764	5.791	9.32429	17.6224	14.2214
AAEL019473	3.27794	3.1763	1.94137	1.44305	1.86701	4.45358	4.70203	4.58262	8.99966	12.1517	5.8728
AAEL023392	0.107194	0.234131	0.0440188	0.032793	0.0519457	0.174283	0.132858	0.21208	0.342229	0.608412	0.239822
AAEL012613	1.6901	1.51642	0.905965	0.526811	0.828147	0.860242	1.08249	1.68187	3.39547	5.40472	2.31748
AAEL016967	0.504036	0.68034	0.349041	0.210568	0.0984667	0.0654022	0.0342305	0.439155	1.26966	2.12692	1.28006
AAEL012242	0.897046	0.894034	0.590076	0.718485	0.810287	0.964549	1.06253	1.1351	1.84482	2.64861	1.36739
AAEL012237	25.9675	25.0985	20.8523	20.0799	18.0958	19.5561	23.718	28.4936	49.4829	67.6362	37.0243
AAEL012238	43.8218	46.1351	92.2597	293.284	472.042	659.16	427.757	366.532	185.681	98.9783	92.8009
AAEL026714	0.346026	0.371518	0.297878	0.181674	0.305301	0.589854	0.931921	0.794497	0.933701	1.11176	0.7987
AAEL025078	45.0891	47.0952	140.482	186.831	178.894	67.5628	35.2879	35.167	50.1473	88.9759	74.4789
AAEL012243	40.7439	38.6353	39.8959	39.454	39.0575	36.0365	40.4223	36.8367	50.4891	75.9166	69.1496
AAEL025414	0.0459108	0.129153	0.0273877	0	0.015762	0.0168585	0.043255	0.0114862	0	0.111007	0.0831802
AAEL012247	4.88533	5.24156	4.85684	4.34901	4.25599	4.87919	4.46	4.72007	7.50624	12.3818	7.91476
AAEL027026	28.1562	27.2651	39.2219	45.1799	28.3379	15.8251	12.9068	13.7015	31.0327	98.171	54.4191
AAEL021113	48.1825	52.5172	22.0075	22.1688	24.4089	30.9746	44.9465	54.8804	83.2915	82.1493	56.0394
AAEL012234	31.4958	33.0596	31.8095	26.192	29.0455	28.1563	37.5386	41.3394	56.5177	70.1621	47.9855
AAEL012245	1.35658	1.76618	1.07155	0.333564	0.447541	0.202574	0.222091	0.307836	0.266501	0.424383	0.406615
AAEL009585	0.353682	0.347941	0.272413	0.129742	0.15703	0.157963	0.150716	0.153005	0.0999297	0.5514	0.71464
AAEL011750	46.9372	53.995	74.0284	64.1778	68.66	78.5171	86.7742	87.6423	121.649	153.837	75.8691
AAEL020867	0	0.0703513	0	0	0.0317363	0.014474	0.089722	0	0.028972	0.0834358	0.0295207
AAEL019670	5.66086	5.91064	8.4914	7.30882	6.43968	5.63396	5.11725	4.84823	7.1943	13.0678	9.48976
AAEL011753	5.24954	6.1024	6.50128	8.30508	8.33509	5.38076	4.11471	3.71904	5.86872	11.6987	7.66168
AAEL023265	2.47871	2.68748	3.08245	3.99531	5.10815	3.62957	1.69759	1.4268	1.95253	4.68969	4.27061
AAEL024463	0.0282253	0.0707915	0.021091	0.0071205	0.007202	0.00833075	0.0495478	0.0357948	0.0722523	0.0915275	0.0858618
AAEL011758	193.791	194.574	227.213	243.372	262.95	248.602	161.998	146.485	203.64	396.468	362.415
AAEL027336	67.2262	81.9653	408.552	742.403	905.925	680.507	215.38	141.017	66.3953	49.0925	65.7346
AAEL020474	1.44019	1.15313	1.00334	0.942001	0.996102	0.812156	1.16554	1.53542	2.73935	4.17344	2.90498
AAEL026374	0.09333	0.0652285	0.08268	0.0593858	0.0904677	0.066831	0.0412617	0.107846	0.192523	0.0638915	0.048995
AAEL011748	7.23022	7.65766	17.7489	19.0079	16.3253	10.6408	7.02191	7.61592	7.83038	14.4462	10.7188
AAEL028207	0.0699535	0.0521802	0.0486383	0.0448575	0.123407	0.102908	0.0890395	0.0459398	0.033245	0.0874063	0.0545547
AAEL011752	12.8863	12.6275	13.2434	18.1697	22.6735	27.6907	15.9798	10.9215	15.1353	22.5618	23.7934
AAEL023977	14.8478	15.8314	23.5097	29.1852	31.4028	19.388	16.4152	15.4436	22.2449	28.6978	21.0329
AAEL022938	5.87368	8.6012	13.837	16.8368	18.2049	12.9542	7.65933	6.03983	9.57781	13.1772	11.7481
AAEL027089	0.932668	0.797866	1.39279	1.69621	2.09462	2.37531	1.14533	0.74961	1.41639	2.53973	2.12057
AAEL014051	3.21908	3.46457	5.3972	4.53863	2.57615	1.30512	0.558921	0.829754	2.0679	12.7911	6.9472
AAEL014055	41.637	40.1332	23.5062	14.5757	17.599	31.2792	20.9157	19.9708	25.2942	55.7932	57.0959
AAEL025786	0.154864	0.103836	0.0843862	0.0372827	0.0502517	0.13594	0.259655	0.273845	0.433766	0.423884	0.204811
AAEL014053	0.339289	0.853596	0.740512	0.307726	0.217153	0.234753	0.263093	0.876745	0.612135	1.00179	0.694456
AAEL025816	0.0502775	0.06051	0.0226692	0.0104825	0.063598	0	0.0184037	0	0.1313	0.0873017	0.05922
AAEL008425	41.0562	42.2284	63.1836	86.1576	93.0801	84.3913	80.9048	71.935	98.4492	118.152	59.3337
AAEL020444	0.331409	0.222908	0.33711	0.178577	0.134454	0.14062	0.142338	0.164437	0.223171	0.318248	0.367921
AAEL008424	17.4512	14.2239	6.25275	6.47795	5.42402	5.13237	19.28	20.4334	64.928	84.6808	39.274
AAEL008431	14.2747	11.8015	11.5326	11.1426	11.6942	9.05426	10.4937	10.3698	14.4591	23.5915	13.2241
AAEL007822	17.7802	19.1647	15.1424	15.2727	16.3288	17.5906	18.852	17.738	24.7867	40.0231	25.7416
AAEL023541	0.426801	0.232129	0.300142	0.204821	0.227099	0.302115	0.149154	0.216889	0.222177	0.47026	0.468371
AAEL007820	22.9832	23.0147	25.3411	23.5777	23.5236	20.5521	24.4753	22.8581	35.3053	51.8946	32.1791
AAEL021476	0	0.0128665	0	0	0	0	0	0	0	0.0117342	0
AAEL014820	4.93211	6.93777	17.9042	7.69192	5.17389	3.60407	3.30844	3.43475	4.6157	5.19501	2.69339
AAEL007825	6.19765	6.74428	7.27827	8.37483	8.23331	7.30736	6.97788	8.21982	11.0268	13.4722	9.80881
AAEL022230	0.00912875	0	0	0	0	0	0	0.021928	0.0631203	0.0154243	0
AAEL014821	54.5855	70.4523	200.421	450.028	639.824	633.689	543.688	466.437	191.604	85.9994	28.1508
AAEL007824	1432.41	1498.57	1293.68	1260.54	1173.82	1114.21	1224.5	1301.05	1365.38	1612.51	1666.29
AAEL014822	4.87433	4.36487	3.38627	2.81434	3.9388	4.98328	4.1614	3.79847	7.1448	10.2643	6.58367
AAEL020687	0	0	0	0	0	0	0	0	0	0	0
AAEL011643	1.04771	0.778763	0.806393	0.691806	0.743591	0.579134	0.763938	0.838921	1.95472	2.00565	0.935052
AAEL011644	0.031754	0.0104618	0	0.0088785	0.00937575	0.0406455	0.0649747	0.0071995	0.0278085	0	0.020704
AAEL014523	1.13067	0.727279	0.754074	0.710248	0.859314	0.984222	1.27975	0.951176	1.87286	1.96118	1.25806
AAEL014522	2.17242	2.22743	4.14796	2.45459	2.73615	1.90243	1.63332	1.46813	2.687	4.24597	3.41696
AAEL005500	28.0835	30.5963	33.7634	38.3833	41.4884	35.6476	40.1039	42.076	56.4674	56.9791	38.0595
AAEL022920	0.669428	0.790715	0.51271	0.261935	0.615831	0.564212	0.60096	0.731961	1.22727	1.62163	0.976
AAEL023953	0.60633	0.425766	0.426512	0.272056	0.346595	0.380445	0.362759	0.432181	0.66153	1.00309	0.764071
AAEL026979	0.254563	0.265795	0.239991	0.124565	0.139497	0.257041	0.319902	0.13206	0.34306	0.871802	0.474549
AAEL005510	2.17445	3.23579	3.53117	3.77177	4.18653	3.08086	2.36628	2.12529	2.98625	5.20242	4.01657
AAEL005504	5.47818	5.94908	4.01653	3.4823	4.53772	4.91766	5.48808	5.64718	10.5722	14.1776	11.1387
AAEL024677	0	0.0384215	0	0	0	0.0853898	0.077961	0.0262162	0.046261	0.0261695	0.0323837
AAEL017437	79.4515	82.4858	104.678	79.6741	49.8442	25.8043	21.3235	25.2868	61.7826	257.417	155.424
AAEL005508	58.4538	61.1653	66.6723	84.7477	104.956	99.493	61.3838	56.1304	76.6587	124.373	111.451
AAEL017331	0.0342737	0.0165255	0.039225	0.0668907	0.00797875	0.00645725	0.0754812	0.14559	0.407616	0.229567	0.103019
AAEL021079	0	0.0531985	0	0	0	0.0188977	0.0222995	0	0	0.021872	0.0513093
AAEL029040	0	0	0	0	0	0	0	0	0	0.0666593	0
AAEL020385	0.0182623	0	0	0.0387305	0	0	0	0.0142682	0	0	0
AAEL025015	0	0.0260188	0	0	0	0.0521175	0	0	0	0.132101	0.241471
AAEL022861	0.019935	0	0	0	0	0	0	0	0	0	0
AAEL024271	0.63961	0.705818	0.0733707	0.0397055	0.039974	0.0863492	0.051005	0.0723368	0.0491015	0.139016	0.244647
AAEL025579	0	0	0	0	0	0	0.162027	0.191911	0.301283	0	0
AAEL020813	0.591982	0.468407	0.298319	0.188319	0.186034	0.161366	0.466534	0.712687	2.98235	2.77458	2.06518
AAEL020580	0.0549985	0.0167452	0	0	0.014169	0	0	0.0372697	0	0	0.0411275
AAEL025669	1.74009	2.26821	2.33979	1.41022	1.98591	1.32748	1.13888	1.29284	2.06716	4.68705	3.60484
AAEL023751	1.53242	1.25165	0.5213	0.476459	0.803121	0.885753	0.871271	0.842673	1.47476	3.5884	2.15599
AAEL022321	0.684185	0.617402	1.19456	1.93111	1.45516	0.62787	0.417353	0.187602	0.306747	1.12397	0.656952
AAEL025316	0.332939	0.231675	0.521802	0.818443	0.829924	0.357561	0.168257	0.176714	0.132478	0.505906	0.379619
AAEL022649	0.0235095	0	0	0	0	0	0	0	0	0	0
AAEL022650	0.399373	0.240477	0.0542463	0.043167	0.129	0.267941	0.289353	0.188336	0.359419	0.325409	0.446039
AAEL021077	0.328018	0.248692	0.225444	0.188086	0.32324	0.324447	0.305378	0.263543	0.338437	0.540012	0.287896
AAEL014760	8.46412	9.15517	5.08937	2.25337	3.77219	6.44686	15.8048	21.6365	32.9622	23.5807	11.823
AAEL028113	0	0	0	0.0324337	0	0	0	0.0334153	0.0135932	0.0666357	0.0110937
AAEL026785	0.0106497	0	0.010194	0.0248382	0.0566507	0.00257675	0.164769	0.0562698	0.0779163	0.0414537	0
AAEL026445	0.00444	0	0.0146775	0	0.0136335	0.0037935	0.0854252	0.0464675	0.0511835	0.090968	0.0158093
AAEL026768	0.00799375	0	0	0	0.00867175	0	0.0091075	0.027775	0.0867015	0	0.017177
AAEL028070	0.00264075	0	0	0.0140115	0.0094495	0.0036865	0.0444748	0.012783	0.066278	0.020504	0.00218975
AAEL015064	126.609	126.23	152.998	152.018	153.186	143.332	151.681	154.56	164.912	270.699	264.527
AAEL028165	0.116069	0.410224	0.0131527	0.037579	0.0411305	0.079742	0.123594	0.21246	0.277096	0.140395	0.121545
AAEL022173	1.23855	1.49407	0.845649	0.458855	0.453523	0.546786	0.665994	0.88415	1.66064	2.50919	2.00336
AAEL021446	1.03817	1.13692	0.700862	0.363785	0.375872	0.475676	0.819169	0.773204	1.50524	2.13771	1.62646
AAEL011830	37.3481	37.2072	28.5646	22.5763	31.2318	47.0055	39.4101	36.052	43.9429	52.7147	46.0188
AAEL023283	0	0	0	0	0.0246415	0	0	0	0.0200745	0	0.0250347
AAEL021859	11.8237	11.1245	4.71452	6.10796	8.63009	14.0497	11.2697	9.82901	8.70471	16.1276	16.531
AAEL020379	1.07019	0.638441	0.487714	0.207885	0.197623	0.191852	0.876608	1.36796	4.37037	2.77568	2.28252
AAEL021955	2.67065	2.79439	1.56065	1.15928	1.62973	2.26105	5.72845	6.0318	9.23058	6.40059	3.75796
AAEL022343	0	0.0250835	0	0	0	0	0	0	0	0.0218162	0
AAEL025137	0.720276	0.409776	0.158425	0.170631	0.198942	0.233334	0.356859	0.363907	1.05514	1.82977	0.972438
AAEL021596	1.34765	0.983116	0.710737	0.830562	0.899078	0.894156	0.748642	0.836865	1.35765	1.75373	1.78041
AAEL026391	0.235913	0.224714	0.0260265	0.035193	0.0125372	0.0123342	0.141958	0.0235313	0.226791	0.12756	0.0926715
AAEL022437	0.0533703	0.0781235	0.0548012	0.0108485	0.0242195	0.0323325	0.0578048	0.0570005	0.0518125	0.0837715	0.094965
AAEL011832	35.7269	36.0269	47.9656	62.6251	45.8341	25.4231	23.9844	28.2025	52.2416	93.4964	55.4309
AAEL027768	0.11766	0.0757117	0.059049	0.0299137	0.041088	0.101771	0.0580977	0.074712	0.090766	0.110997	0.140564
AAEL022952	1.34267	0.8873	0.637868	0.2973	0.269004	0.24234	1.17258	1.81437	5.69016	4.81622	3.66346
AAEL023944	0	0	0.0461413	0	0	0	0.0630712	0.0495152	0.025973	0	0
AAEL015305	0.0415157	0.0091525	0.0190857	0.0265393	0.0922738	0.235072	0.136416	0.206211	0.177429	0.201335	0.082979
AAEL020467	6.31187	6.67861	5.93582	4.17782	6.08092	7.02529	8.75709	10.6677	15.7747	17.6597	9.79538
AAEL025033	0	0.0105813	0	0	0.0092975	0.005188	0.0254735	0.00324375	0.0177685	0.0890767	0.0207232
AAEL027065	0.168593	0.093611	0.10068	0.022455	0.0384045	0.0573185	0.0375752	0.105798	0.114177	0.290477	0.235832
AAEL008072	41.3749	40.1099	42.4716	48.1043	57.9225	65.4611	50.1143	44.0154	50.9239	90.4363	92.9403
AAEL021569	0.0456445	0.025855	0.0423757	0.0093975	0.0568165	0.074609	0.0414942	0.0985385	0.0520015	0.0755572	0.0863862
AAEL020310	0	0.003942	0.017929	0	0.0285098	0.025749	0.0214322	0.00803325	0.029274	0.013018	0.0386743
AAEL023403	0.107923	0.0560018	0	0.0600007	0.0246775	0.0987808	0	0.0353587	0.0694815	0.022186	0.0168562
AAEL008071	3.14347	3.3478	2.23672	1.49828	2.00956	3.43899	4.63332	5.48545	9.1759	7.53752	4.42516
AAEL021109	0	0	0	0	0	0	0	0.004145	0.0010915	0	0
AAEL021062	0	0	0	0	0.000404	0	0	0	0.0602048	0	0.0114462
AAEL025757	0.0289562	0.00920325	0	0	0.0206488	0.0496455	0.0166732	0.006678	0.0413123	0.0458887	0.0224468
AAEL020209	0.0559115	0.104401	0.0315115	0	0.0160605	0.0323212	0.0821267	0.0539403	0.135532	0.0850675	0.212469
AAEL027827	0.001718	0	0.00064525	0	0	0.0237252	0	0	0.006691	0	0
AAEL025010	0.010347	0.0276952	0	0	0	0.0298918	0.0206165	0.0633082	0.0574052	0.0501337	0.024515
AAEL013402	6.6201	5.8937	8.17913	12.6548	9.87479	8.52886	7.1028	8.59846	10.8628	10.5731	8.34183
AAEL027558	1.45098	1.23988	1.61187	0.997717	1.40323	0.933936	0.933061	1.0672	0.867164	1.69126	1.86781
AAEL023859	0	0.00564275	0	0	0	0	0	0	0.011249	0.0212755	0.0132607
AAEL023128	0.0334638	0.0262667	0.008323	0	0.0138452	0.00539675	0	0	0.0265665	0.0378008	0.0327418
AAEL021086	0.338998	0.257586	0.151292	0.0382858	0.0494637	0.119715	0.204579	0.282548	0.326857	0.452452	0.86453
AAEL023660	0	0	0.0115867	0	0	0	0	0	0.0375687	0.0529982	0.008679
AAEL020274	0	0	0	0.0201215	0	0.0187985	0	0	0	0.0126807	0
AAEL025777	0.0097265	0.0183257	0	0	0.00523525	0.0213582	0	0	0	0.0052995	0.006122
AAEL021068	0	0.0198047	0	0	0	0	0.0155427	0	0	0	0
AAEL013404	1.86342	2.16278	0.85448	1.1527	1.03931	1.8314	2.69714	1.85131	2.62507	3.14543	3.09605
AAEL027064	0	0.0684878	0	0	0	0	0	0	0	0	0
AAEL021076	0	0	0	0	0	0	0	0	0	0.0127427	0
AAEL013661	96.2369	104.761	92.6462	78.4124	86.1689	124.358	157.761	165.662	193.843	220.679	160.423
AAEL024558	0.0148027	0.345427	0.0439017	0.356135	0.1535	0.0341985	0.0665483	0.147256	0.0380713	0.279111	0.337194
AAEL023190	0.0142035	0.182227	0.0441865	0.0654633	0.0472793	0.0346445	0.034358	0.0800238	0.042996	0.189508	0.101708
AAEL013662	1.1176	1.03371	0.628524	0.876331	0.876852	0.982736	1.21162	1.17905	1.85276	2.50938	1.69768
AAEL018263	0.0197395	0	0.0634757	0	0.00590125	0	0	0.0220545	0.0790312	0.0248655	0.640665
AAEL018226	3.78327	3.23887	2.02337	1.6263	1.92372	2.47353	2.70783	3.14558	4.63345	6.81221	5.62672
AAEL025833	0.603418	0.334645	0.330939	0.267271	0.405865	0.896419	0.249276	0.300854	0.637424	0.673608	0.743286
AAEL028247	0.162293	0.75628	0.202701	0.138763	0.136902	0.178696	0.141297	0.411637	0.0614053	0.357511	0.0832367
AAEL011848	29.5482	30.9059	27.1741	28.9343	33.5562	44.2057	45.9486	42.4675	55.7773	67.2014	42.3072
AAEL011850	2.96317	3.0892	4.92772	7.71009	9.41352	9.58291	7.13231	8.26895	13.6053	10.9306	5.58301
AAEL025089	0.266559	0.0886737	0.479832	0.333328	0.467671	0.551415	0.450148	0.268032	0.697187	0.585383	0.786133
AAEL013304	10.6139	11.2211	73.4607	141.571	183.726	196.336	114.691	122.363	150.667	84.8645	2.17675
AAEL013305	1.74751	1.75345	1.53391	1.91961	2.52425	3.76448	3.12307	3.07355	4.50603	8.95212	5.34341
AAEL020822	11.6035	11.9013	9.94678	8.60057	11.4598	12.1327	18.271	20.9941	28.441	23.2251	14.2161
AAEL027853	0.504556	0.750089	0.304724	0.151606	0.397952	0.519226	0.799056	0.617021	0.712587	1.06745	0.63631
AAEL009167	12.9294	12.6243	6.87176	4.04541	3.85252	6.59364	8.88344	8.77424	13.0306	15.0774	12.8828
AAEL020256	0.258785	0.147212	0.049632	0.0629305	0.0964687	0.0814253	0.157926	0.169432	0.481799	0.243348	0.311187
AAEL024916	0.208228	0	0	0	0	0	0	0.044987	0.138411	0.0681342	0.135468
AAEL006937	3.90334	4.27217	3.29833	3.02674	3.11723	3.70005	4.53976	4.15548	6.42526	9.7508	5.31693
AAEL006957	0.705976	0.38718	0.339532	0.228616	0.386775	0.520002	0.915269	0.896302	1.15232	1.38401	0.861903
AAEL018127	5.93319	5.89508	7.05241	3.66991	4.21305	6.42539	9.16166	11.4843	15.5812	17.3766	9.95638
AAEL018054	3.97981	4.85171	3.61879	2.35231	2.60984	3.21596	2.91933	2.99945	5.43015	10.5688	7.19829
AAEL020205	42.4014	40.2337	35.7205	24.8756	21.9888	28.1517	30.216	29.3979	41.1705	69.8541	65.0893
AAEL006950	3.41172	3.11796	3.25796	3.54338	3.36477	4.81305	4.80724	4.84547	6.76859	9.37959	4.47528
AAEL021219	0.042593	0.0253713	0	0	0.0105317	0	0.051398	0	0.0842972	0.0542315	0.163345
AAEL022314	0.52187	0.487959	0.296417	0.294211	0.260785	0.38167	0.373084	0.461198	0.807417	1.42051	0.912158
AAEL006948	7.57642	7.61624	6.59469	4.15539	4.23534	5.66548	9.26368	9.66672	15.3458	18.7	12.7732
AAEL006951	35.2242	36.6064	24.5722	23.21	26.2135	31.2208	41.4793	45.8868	76.4323	92.0331	52.1081
AAEL006956	40.0648	38.8601	41.5879	33.8921	34.9657	31.6488	34.149	33.4595	48.6243	78.0425	54.8636
AAEL006958	3.65046	3.63253	3.80009	2.64506	3.66924	4.27421	5.04014	4.8147	7.13646	10.2045	5.64515
AAEL006949	8.97902	10.5861	8.06252	6.53463	7.71715	8.99961	12.563	15.3921	21.0398	23.3804	13.8855
AAEL006936	0.033544	0.0887975	0	0.0130602	0	0.0730112	0.0729267	0.160633	0.110936	0.2109	0.216598
AAEL006947	0.95984	0.637352	0.308735	0.363182	0.451397	0.541848	0.434545	0.481245	2.24596	1.8719	1.45238
AAEL006955	0.0131362	0.0377525	0.0421842	0.0340285	0.0121327	0.0198272	0.0399885	0.0162562	0.0566103	0.153129	0.0612577
AAEL021877	0.635229	0.539817	0.541883	0.304136	0.277089	0.30644	0.649289	0.614807	1.72062	1.71015	0.917393
AAEL013828	9.21519	10.2915	14.7098	14.1087	16.9165	22.0598	29.4047	26.4908	26.6782	24.5878	12.7636
AAEL026747	3.89302	3.5986	3.8191	2.40725	2.54209	2.14227	2.25888	2.45572	3.98762	4.97014	4.33948
AAEL022820	0.00535625	0	0	0.009487	0	0	0	0	0	0	0.00388725
AAEL019095	0	0.0185697	0	0	0.0347683	0	0	0	0	0	0.00949825
AAEL022628	0.00889475	0.00093225	0	0.00280375	0.00730625	0.0038465	0.0177833	0.009943	0.0267997	0.00638225	0.029121
AAEL013826	11.3273	11.5409	10.1471	7.53596	9.19524	9.43975	11.158	12.7911	20.6367	23.1428	16.4334
AAEL013825	5.03678	6.43112	7.67459	7.12717	8.44558	7.64625	6.33628	5.83988	8.02349	11.8569	7.7836
AAEL004689	3.89481	4.45244	2.38476	2.29789	3.40683	5.84212	5.60713	5.9403	9.4153	10.0053	6.12225
AAEL004700	0.18874	0.118091	0.0482015	0	0.0476593	0.0557798	0.0443477	0.0753802	0.200381	0.217692	0.163565
AAEL004697	26.5915	26.3586	47.79	52.4451	42.511	31.429	29.3482	29.0108	42.5806	43.6729	35.4268
AAEL004699	235.55	252.642	185.438	123.467	126.36	103.394	109.164	123.924	272.357	479.371	316.532
AAEL004686	9.32657	10.2524	16.8225	17.1496	11.979	5.64625	3.70452	3.43379	6.20046	31.0945	17.4878
AAEL026332	0	0	0.004873	0	0	0.0112507	0	0.0192625	0.0209543	0.0151787	0.041886
AAEL014426	0.265465	0.0534177	0.462838	0.503833	1.12729	2.45305	1.46676	0.341579	0.422734	0.111267	0.265568
AAEL022949	0	0	0	0	0.01605	0	0	0	0	0.059025	0.009246
AAEL014425	0.122407	0.073782	0.091667	0.0689912	0.0372715	0.139693	0.165077	0.182643	0.327909	0.365957	0.229987
AAEL014428	0.472115	0.22623	0.147119	0.249083	0.26876	0.50474	0.43222	0.311599	1.75319	0.940434	0.728365
AAEL025628	0.0945813	0.069665	0.0748425	0	0.0360017	0.0497797	0.0887037	0.133975	0.096347	0.254936	0.158083
AAEL010045	8.75144	9.91037	11.1781	8.99888	8.92484	12.7532	14.9693	16.4666	23.0705	29.8591	14.3757
AAEL010048	13.5166	14.7069	25.9537	43.0257	64.5025	39.1123	30.3912	28.9025	33.1616	44.0137	20.9874
AAEL022213	14.4588	15.2261	28.0723	46.1643	66.3124	40.3938	31.4294	28.98	36.0555	42.4545	21.8023
AAEL010052	4.72945	5.75352	6.14796	5.97892	7.74343	10.5263	13.4309	13.685	20.8553	21.6369	7.83264
AAEL017421	49.5742	52.5546	82.6202	62.6716	40.275	19.5899	11.5126	11.8563	30.566	196.909	101.304
AAEL010053	1.88363	1.29401	0.808481	0.790241	0.908559	1.53434	2.11452	2.96539	5.08249	5.34796	3.19619
AAEL010046	3.394	3.79258	3.49695	3.14898	3.80197	3.70009	4.02293	4.22638	6.61789	8.27995	5.79767
AAEL027412	0.00238125	0	0.00601775	0	0	0.00547125	0	0.00469275	0	0.00665975	0.0176875
AAEL010051	13.5196	14.2787	17.0624	22.6157	25.116	19.5116	15.994	12.8762	18.5232	38.7342	23.398
AAEL019612	0	0	0	0	0	0.0469755	0	0	0.015896	0.0181317	0
AAEL021505	0.0321305	0	0	0	0	0	0	0.0248363	0.0367328	0	0.114971
AAEL010047	24.595	24.8903	27.0824	77.0607	98.1504	63.9112	55.6485	58.7352	63.3492	50.0019	22.4198
AAEL021853	0.0338747	0.00747175	0	0	0.0114413	0	0.00675275	0	0.00930525	0	0
AAEL012209	0.99469	1.25375	1.07927	1.22658	1.24074	1.43751	1.71607	1.65718	2.29064	3.06098	1.8986
AAEL012208	17.5072	20.0998	8.22857	9.30353	12.6764	16.9048	25.6674	33.7033	73.2915	75.0276	28.5754
AAEL026102	0.503697	0.220093	0.113295	0.135933	0.0973082	0.148487	0.416723	0.345833	0.331336	0.530003	0.374201
AAEL012211	4.11006	4.5414	4.31869	3.8342	2.96236	3.88674	4.55119	5.49376	9.01451	12.5591	7.50058
AAEL012212	0.127186	0.0801107	0.062158	0.0481897	0.0411095	0.0629307	0.074894	0.0376385	0.121526	0.16426	0.0914565
AAEL012207	155.519	143.397	109.367	89.6281	89.1502	78.4181	80.4513	84.8076	184.347	246.084	204.72
AAEL012206	0.83649	0.633927	0.321517	0.32739	0.314373	0.441524	1.92501	5.16978	18.6149	9.2705	2.08988
AAEL015271	3.97405	4.29065	2.31239	2.26728	3.08743	4.53851	5.10829	4.96382	6.74755	7.45876	5.67766
AAEL019672	12.2551	12.3253	3.38581	4.13714	4.98764	6.36368	7.57561	10.4349	19.5014	25.3913	18.3657
AAEL027098	0.0454905	0.114337	0.155553	0.102672	0.0164085	0.0523392	0.0681738	0.0412228	0.0861133	0.142882	0.0535812
AAEL024742	0.008242	0.0621417	0.0757925	0.0578132	0.0365912	0.0265405	0.0090255	0.035925	0.0705983	0.09307	0.0736167
AAEL020403	0.0114652	0.003512	0.00254575	0	0	0.007372	0.002062	0	0.00567375	0.0052655	0
AAEL019514	37.939	32.1941	22.3825	20.9923	21.4055	18.1287	27.5802	29.5606	96.2471	99.449	59.5298
AAEL019619	5.19688	5.7814	2.67216	2.47358	4.15556	4.58479	7.77538	10.0313	10.9561	8.75169	6.9155
AAEL003613	0.138638	0.0685662	0.0308297	0.0389485	0.0199693	0.0186365	0.008861	0.0243825	0.180551	0.176701	0.124497
AAEL026109	6.34452	5.95008	6.15116	8.34451	11.3557	15.3362	11.7179	12.4076	15.3173	17.0619	11.7875
AAEL025569	6.67467	6.22901	2.88237	2.02233	2.62253	4.04967	7.39633	8.1303	13.2433	11.9714	7.63545
AAEL026018	4.60719	4.56452	2.04254	2.37869	3.48995	3.79749	4.44313	4.83801	7.41536	11.3685	7.41826
AAEL028872	0.421937	0.273996	0.174269	0.266657	0.164474	0.406704	0.390529	0.537543	0.371503	0.284051	0.376827
AAEL028895	0.152995	0.0862462	0.108642	0.145025	0.0751808	0.139451	0.053631	0.049279	0.130497	0.172899	0.159788
AAEL028849	0.435875	0.360532	0.579311	0.568347	0.449741	0.399029	0.723133	0.534223	0.356529	0.170711	0.362683
AAEL020738	0.0829663	0.0572907	0.049945	0.0756407	0.103856	0.0654403	0.131617	0.113613	0.153955	0.115233	0.112373
AAEL013766	0.196228	0.128862	0.149706	0.203377	0.298906	0.160135	0.431233	0.193127	1.14473	0.634624	0.587746
AAEL009449	0.0310283	0	0	0	0	0	0	0	0	0.113988	0
AAEL020497	1.55671	1.29744	0.689013	0.615715	1.82517	2.73489	3.28464	2.59552	2.45526	2.25905	1.78616
AAEL027546	0	0	0	0	0	0	0.041454	0	0.0271368	0.0141557	0.0076545
AAEL027704	0.178539	0.214109	0.160732	0.193995	0.330087	0.304209	0.179423	0.189991	0.495931	0.658909	0.309156
AAEL025244	0.116356	0.12837	0.106178	0.141818	0.178942	0.181684	0.116956	0.117813	0.265532	0.399389	0.203242
AAEL019917	0.189921	0.212849	0.139926	0.0960505	0.103371	0.113287	0.182778	0.190174	0.279025	0.261199	0.284869
AAEL028023	0	0	0	0	0	0	0	0	0	0	0.064327
AAEL028065	0	0	0	0	0	0	0.004637	0.00330025	0.0008925	0.0035505	0.0140435
AAEL020866	0	0	0.004368	0	0	0	0	0	0	0	0
AAEL025420	0	0	0.004368	0	0	0	0	0.005514	0	0	0
AAEL027297	0.00606825	0.00942725	0	0	0	0	0.0095625	0	0.0400772	0.0196172	0.00792375
AAEL006711	14.7286	14.9349	4.86448	7.97536	12.795	34.2314	115.28	184.625	223.634	51.1418	16.106
AAEL020989	0	0.0332973	0	0	0.001264	0.00553575	0.00530675	0.00709075	0.0309747	0.028917	0.017012
AAEL006708	5.41567	6.88859	9.69358	6.95294	7.24268	10.4488	10.8574	12.2603	24.016	24.0979	8.17624
AAEL028877	0	0	0.0406287	0	0.00537675	0	0	0	0	0	0
AAEL006707	9.40003	12.4202	2.02219	4.0386	4.85975	6.81433	7.47177	8.73797	16.4625	25.3638	18.6962
AAEL021972	0.195004	0.237673	0.20732	0.183973	0.112705	0.165268	0.0950732	0.159621	0.334915	0.308899	0.238339
AAEL024625	0.0167568	0	0	0.0061815	0.00854875	0.00645575	0	0	0	0.021693	0.00401375
AAEL006713	17.5384	17.6583	38.2189	32.1204	27.3734	20.3661	14.1696	13.785	20.9467	44.5194	34.6774
AAEL022215	0.0290465	0.019093	0.0772677	0.0732108	0.0174282	0.025888	0.011768	0.0662737	0.0496895	0.142631	0.0577783
AAEL006715	2.25672	2.35152	0.780993	0.890696	1.13201	1.586	2.16074	2.96382	4.64548	6.49907	4.52574
AAEL006712	0.81688	0.891623	0.789068	0.955209	1.0454	1.2418	2.10503	1.51257	1.70321	3.87714	2.14234
AAEL027900	0.297567	0.452958	0.704609	0.680616	0.600317	0.133492	0.0547527	0.0464645	0.0588847	0.288611	0.652894
AAEL022413	2.87975	2.89547	3.90227	3.43064	3.65201	2.93941	2.68997	2.27526	2.94089	4.26594	3.72311
AAEL025796	0.93806	1.08462	1.41751	1.21758	2.29604	1.71025	0.958863	1.112	1.36919	1.44649	2.04537
AAEL019921	3.52646	3.5729	2.22399	1.54376	2.09799	3.54402	5.97226	7.2024	11.6128	10.3429	4.99316
AAEL023564	0.0174153	0.0147415	0	0	0	0	0.0104867	0	0.0125852	0.0695937	0.0216112
AAEL026006	0	0	0	0	0	0	0	0.011244	0	0	0
AAEL025704	6.77804	7.83273	8.02951	7.71663	4.73385	3.00858	2.79079	3.30724	6.2482	21.0673	14.5217
AAEL005162	15.0326	13.6022	19.4758	27.32	23.571	14.7245	6.77739	7.19611	13.6105	48.2348	33.6227
AAEL023306	1.39465	0.444985	1.25642	1.22068	1.53811	1.01575	1.30993	1.51835	1.26086	2.21895	2.8257
AAEL005160	0.15861	0.0684672	0.0726355	0.00513525	0.0567667	0.139319	0.0183787	0.0308842	0.062979	0.162982	0.133364
AAEL005163	12.8081	13.3207	28.1433	29.455	21.2076	6.41867	2.89902	3.08608	5.81	52.8865	29.7026
AAEL005169	6.05611	6.18707	3.87209	3.53211	6.06312	9.14418	11.1367	15.3851	28.3693	22.0924	7.93748
AAEL022001	0.356307	0.360343	0.284594	0.165916	0.583852	0.897323	0.863764	0.955189	1.5639	2.75207	1.12753
AAEL008749	0.661058	0.440623	0.310482	0.527099	0.991483	1.57223	5.00486	9.57787	6.70219	2.72237	1.44698
AAEL008751	0.0644268	0.012586	0.0574728	0.0437697	0.106171	0.764193	4.36694	10.2595	8.05578	3.00124	0.496099
AAEL027115	0.00246325	0	0	0.013593	0	0	0	0.0113075	0.00758075	0	0
AAEL000137	1.61021	1.23989	2.41561	3.53319	3.97067	3.79993	1.9399	1.52602	2.11698	3.80976	2.97278
AAEL023560	0.811653	0.681732	0.366288	0.471336	0.647837	0.77206	0.812096	0.824372	1.13395	1.37029	1.13571
AAEL027406	20.2291	18.9723	20.5142	21.6682	30.1443	38.4199	31.7536	25.7748	31.1096	36.9396	36.18
AAEL008451	0.145706	0.0598675	0.0994167	0.0521358	0.0248137	0.0700745	0.0970062	0.243727	0.554416	1.50464	0.978418
AAEL008452	12.1804	13.9077	15.0834	6.2608	7.56617	25.653	21.8934	21.7383	38.7902	52.041	31.1927
AAEL008456	0.193743	0.116297	0.132255	0.297412	0.261093	0.556512	0.434533	0.390475	1.27797	1.44763	0.417314
AAEL021096	0	0	0	0.0270722	0.014974	0	0	0	0.0209595	0	0.0513905
AAEL025210	4.69862	5.60029	4.62178	3.61314	4.33636	4.21927	6.87299	6.79022	9.71194	9.58493	7.34473
AAEL007579	0.00369825	0.003468	0	0.00696275	0	0.00404525	0.0072415	0	0.013435	0.0158413	0
AAEL019779	2.71645	2.79509	2.0092	2.00858	2.31698	2.52515	3.11795	2.97565	4.63119	8.33266	4.31617
AAEL018942	0.0535315	0	0	0	0	0	0	0	0	0	0
AAEL024111	0	0	0	0	0	0	0	0.0568893	0.0355482	0.0374775	0.0197657
AAEL008419	2.37923	2.77927	3.52875	2.22795	2.21325	1.99856	1.80108	2.08817	3.91281	7.71155	4.56618
AAEL008420	3.97931	3.91127	3.68548	2.17155	2.31667	4.04474	6.41677	7.08229	12.6305	12.0469	5.83183
AAEL023739	0.119328	0.140641	0.0171652	0.0479825	0.0674055	0.19183	0.128237	0.112877	0.124872	0.145377	0.162933
AAEL008418	5.55728	5.71609	1.98874	1.52712	1.42921	1.26414	1.61765	2.03877	8.45753	18.309	8.9068
AAEL028177	6.952	6.39957	5.47503	5.53891	5.87097	5.31677	6.91179	8.13407	11.9183	17.8116	12.0247
AAEL022499	0.699676	0.574685	0.582418	0.635982	0.682988	0.83974	1.1189	1.12897	1.84393	1.78532	1.22674
AAEL027597	7.93234	7.74734	3.39382	5.97581	8.35338	5.74994	4.99594	3.31183	2.74994	2.61122	6.59218
AAEL022527	0.004528	0	0.01552	0	0.0146248	0.0221268	0.0275698	0.00414275	0.008158	0.0128833	0.0357545
AAEL021839	8.70563	8.77182	5.56569	5.06066	7.42698	14.76	24.7625	28.2437	34.2764	25.9703	11.3895
AAEL002427	2.4022	2.71852	2.18498	1.95814	1.77525	2.18299	2.51149	2.2057	3.72844	6.35349	4.18998
AAEL002428	18.6326	16.1005	6.8804	5.52214	8.9312	14.0437	26.5007	37.5305	73.3565	49.6909	25.5827
AAEL002412	3.68073	6.88616	15.247	11.8007	12.0002	7.43682	6.33238	9.09051	14.9325	11.5723	7.41788
AAEL002423	1.38206	0.881786	0.690616	0.617439	0.66859	0.496062	1.12007	1.13837	2.84768	4.18415	1.36468
AAEL016192	0	0	0	0	0	0	0	0	0	0	0
AAEL002416	26.5616	31.2517	34.6205	69.2789	108.664	70.8912	53.2061	82.9504	109.611	79.4392	44.391
AAEL002432	0.646807	0.502227	2.16296	6.15732	11.7774	14.1197	11.5473	20.3372	21.38	10.2844	1.51649
AAEL002419	3.14101	3.31593	1.52494	1.65811	2.71046	5.63115	6.55769	5.80165	5.84214	6.13344	3.68642
AAEL027185	0.0282172	0.0133352	0.0853538	0.0596757	0.0175637	0.0162377	0.015074	0.0182772	0.00707325	0.0438522	0
AAEL002411	291.493	295.62	342.096	459.345	569.328	573.361	364.534	221.825	192.419	227.212	332.05
AAEL002415	6.66301	6.43923	5.59029	6.05913	4.68104	3.86926	5.69319	7.83866	17.6485	18.8277	11.334
AAEL002430	3.39123	3.21237	6.09338	12.4055	11.1974	11.5981	15.4327	20.7047	22.5673	9.64975	4.65118
AAEL025237	10.476	12.3989	12.9925	10.851	6.98493	4.59962	3.0092	3.4187	9.23754	32.2458	17.6311
AAEL002417	32.2632	27.0996	24.9447	21.6057	23.4446	19.7222	18.2176	15.9087	29.9438	47.2613	36.5053
AAEL002433	5.81092	5.40884	4.0867	5.57645	6.07341	4.9343	3.17361	3.03099	4.7553	10.1435	9.94959
AAEL002422	0.009435	0	0	0	0	0	0	0.016192	0.290076	0.0051975	0.0290772
AAEL002408	0.719929	0.77801	0.78197	0.937473	1.59222	1.42543	0.724458	0.515547	0.605648	0.79411	0.8383
AAEL002425	0.051132	0	0	0.0240197	0	0.0218067	0	0	0	0	0
AAEL002426	23.0562	23.1858	18.6923	52.7761	117.619	241.861	157.066	186.396	118.716	49.359	30.1303
AAEL002418	11.4269	10.1789	16.1538	23.6671	25.0198	18.9452	8.58022	6.83341	10.555	30.1691	24.1239
AAEL002407	25.7426	25.1276	22.8434	21.8036	20.0073	18.7014	19.5057	17.9944	27.3756	56.8366	39.6508
AAEL009981	16.9443	14.7317	19.3605	25.9078	27.0176	18.3783	11.3023	9.25892	15.458	34.3532	28.9212
AAEL024412	7.11924	7.0391	9.59736	9.16395	10.0502	10.7921	9.41383	9.23507	12.3992	17.3042	11.9141
AAEL002733	55.169	55.6764	52.8524	54.6548	55.5179	59.8474	65.4871	79.0914	123.737	188.947	90.8046
AAEL009989	0.0100612	0.0146558	0.0115215	0	0.00946425	0	0.00838275	0	0.0406115	0.0138732	0.103938
AAEL002742	0	0.176657	0.039028	0.387678	0.060501	0.0845115	0.0567705	0.0204047	0.208064	0.148476	0.190172
AAEL002741	0.262709	0.078776	0	0.077735	0.051212	0.195353	0.161553	0.0902305	0.627404	0.138559	0.600038
AAEL010789	18.962	16.9021	13.3397	13.6002	13.6862	21.4593	38.1961	50.0606	64.5144	39.4996	20.6087
AAEL020573	5.57611	5.33447	7.83817	7.42859	8.23505	11.1699	11.6728	12.594	19.1962	10.735	7.06577
AAEL010784	5.47205	5.22313	4.34781	4.22583	4.90448	6.21347	5.85424	4.7838	5.97044	8.19683	7.4884
AAEL010793	1.22254	1.06053	0.709253	0.903609	1.33683	1.37536	0.940863	0.99945	1.72394	2.02952	1.07357
AAEL010794	26.5629	24.8565	29.6225	32.8068	36.3028	43.341	48.3891	45.7724	66.9763	75.1335	41.5299
AAEL010790	1.07699	1.43418	1.56516	0.889006	0.799497	0.917861	0.700037	0.733932	1.80784	5.38326	2.65225
AAEL010791	10.4266	10.1828	7.1677	7.14612	8.67088	11.2088	13.8486	15.0297	23.7553	24.2611	14.9966
AAEL010787	1475.42	1369.46	232.7	102.988	95.0276	95.3245	218.689	349.362	632.252	1244.94	1234.11
AAEL010788	0	0.0558818	0.0159235	0.0290557	0	0	0	0	0.00722	0.031947	0.0144498
AAEL006589	8.64433	8.56158	6.69354	5.3777	7.09955	8.34283	10.2796	12.4249	26.8357	30.4925	13.2783
AAEL006593	0.012364	0	0.007275	0.0250985	0.007209	0.00528625	0.0358875	0.010677	0.0561777	0	0.0453975
AAEL025895	1.04977	1.09528	3.48016	1.88414	1.20517	1.67043	0.536398	0.40061	0.804918	1.92496	2.00165
AAEL025488	1.85637	2.43596	2.6224	2.41903	2.60724	1.96601	2.3282	2.7959	6.1847	8.91993	3.29217
AAEL021883	0	0	0	0	0	0	0.00335125	0	0	0.00971225	0
AAEL018334	1.65327	0.641889	0.662106	0.594121	0.536409	0.990456	1.49312	1.20112	4.17842	3.82284	2.62551
AAEL020659	0.0789767	0.140657	0.0601932	0.113104	0.0804083	0.0330715	0.0697205	0.164042	0.192868	0.246665	0.0383962
AAEL021926	1.22183	0.501615	0.584632	0.33632	0.307255	0.754479	1.00115	0.788623	3.1063	2.73629	1.70848
AAEL005242	2.05162	2.36764	2.01355	1.75554	2.59944	3.13015	2.51396	2.12603	3.0282	4.33756	3.1184
AAEL006071	5.40492	5.36388	1.92136	2.1843	2.55397	3.82873	5.95078	7.14992	12.7569	14.6079	8.24263
AAEL006065	28.1652	27.4047	25.7152	30.2229	34.1037	21.7195	9.08243	8.61504	16.2714	49.6638	48.963
AAEL025199	25.2057	23.5291	3.9695	6.72303	10.7854	13.1187	8.23593	6.87989	10.0725	25.7518	28.0854
AAEL006077	0.0293075	0.007677	0.0279375	0	0.00306925	0.0177857	0.00742025	0.0279145	0.0944177	0.0813365	0.042849
AAEL006067	5.1593	5.65775	4.31046	5.22492	5.72329	6.3469	5.88751	6.31972	10.3377	12.6229	7.16698
AAEL020892	0.0600595	0.0247835	0.0387643	0	0	0	0.0273195	0.109957	0.135254	0	0.216252
AAEL006070	83.5999	84.1215	73.7258	67.7591	92.3102	113.537	65.1453	48.0706	77.1274	106.274	166.738
AAEL006073	0.740451	0.646235	0.769703	0.785543	0.85494	0.994186	0.854093	0.746768	1.02369	1.54893	1.15149
AAEL006087	11.4279	10.5786	17.1184	13.2576	9.82601	7.44688	6.26239	6.039	10.0961	23.4457	16.5031
AAEL026509	0.615609	0.523	0.966938	0.993843	0.685456	0.42183	0.571642	0.458028	0.674177	1.69309	1.48639
AAEL025013	1.45578	1.4675	1.35003	1.28342	1.43053	1.34895	1.29221	1.15129	1.88055	2.35792	1.91478
AAEL006066	22.0023	21.5596	21.9105	26.5325	29.8641	21.2415	11.4287	9.30165	12.9792	36.2761	35.416
AAEL022183	7.47083	8.05961	8.54694	7.84122	8.54037	10.3268	10.9052	13.3765	18.1089	18.8834	9.44773
AAEL028845	0.757162	0.299293	0.193003	0.364384	0.326616	0.390779	0.172632	0.221865	0.379041	0.888633	1.09172
AAEL028983	0.817675	0.289601	0.39641	0.625593	0.213729	0.328695	0.3798	0.296557	0.339811	0.641942	1.13593
AAEL006064	0.0468125	0.0232725	0.040967	0.0573265	0	0.0209535	0	0	0.0937888	0.0321285	0.0379152
AAEL006069	40.509	41.2541	20.4657	12.226	18.7361	31.9869	24.2016	24.1228	27.4086	29.6112	32.509
AAEL006075	4.18922	4.88484	6.91943	6.28139	5.20164	3.50395	3.06484	2.43928	4.56945	11.2063	7.77274
AAEL021592	5.15449	5.05404	3.46185	5.49555	7.41516	8.27176	13.8084	18.1697	26.5313	21.5037	9.18685
AAEL006063	3.91485	4.81714	9.38503	7.74728	4.00683	2.02119	0.978033	1.12924	1.86713	14.5833	10.0102
AAEL023514	0	0	0	0	0	0.00156875	0	0	0	0	0
AAEL027361	7.89898	9.56868	6.0855	7.60009	9.37843	16.5465	21.6779	20.8784	29.8603	32.7762	15.3451
AAEL006080	1.01466	1.23178	1.85046	2.13869	1.7846	2.99421	1.32315	1.45119	1.70561	2.90785	2.1794
AAEL024207	0.0564897	0.077502	0.0633128	0.0967408	0.121258	0.138744	0.151588	0.1107	0.243332	0.312523	0.164894
AAEL019499	6.0386	6.06574	2.36362	3.17601	4.25992	6.09487	6.42439	7.2401	11.3012	12.4132	8.93574
AAEL028999	0	0.0102412	0	0	0	0	0	0	0	0	0.0129847
AAEL024979	0.341008	0.295467	0.0482392	0.0285505	0.0263777	0	0.028718	0.052384	0.193164	0.342114	0.42407
AAEL001065	11.9155	12.4963	12.5995	12.5912	10.397	12.371	14.3988	16.251	21.4435	24.0586	15.6661
AAEL001085	0.447563	0.24208	0.223297	0.220244	0.133262	0.117815	0.0628652	0.103532	0.0967802	0.423666	0.019091
AAEL001089	20.8553	21.7695	42.0679	39.5248	34.036	16.5949	6.66371	5.30362	12.625	51.2634	45.2161
AAEL001088	3.55987	3.37702	2.02628	2.45296	3.94916	5.37175	4.13931	3.17133	3.67052	4.45446	4.77972
AAEL001060	1.22054	1.44937	0.30878	0.321814	0.889931	1.50363	2.27992	2.08078	2.46658	2.12351	1.69264
AAEL020074	0.0450635	0.0866855	0.019972	0.13345	0.0494315	0.156883	0.0283442	0.0312803	0.16627	0.340625	0.119252
AAEL027072	0.012096	0.006855	0	0	0.00710325	0	0	0	0	0.040189	0
AAEL007646	0.0155132	0.0150812	0.0266435	0.0386732	0.046348	0.0746977	0.017118	0.0141355	0.0388725	0.0582288	0.01355
AAEL007644	11.0727	13.4731	9.93252	4.68238	7.82155	11.5452	20.5205	23.4292	24.4099	31.8201	21.3335
AAEL025905	0	0	0.0691457	0	0.0749708	0	0	0	0	0.035392	0
AAEL022229	14.3912	13.8054	18.8809	17.2492	15.2511	11.7864	10.2374	9.5473	18.7686	32.2321	22.6871
AAEL027751	1.10279	1.31014	0.320766	0.602402	1.1522	1.98296	2.12715	1.96828	3.66709	4.39759	2.45034
AAEL026389	7.04311	7.59183	8.72015	8.25672	8.07385	5.86338	3.93378	4.72914	7.89272	16.9164	12.4662
AAEL023812	2.75071	2.50289	3.06613	3.32338	2.95594	2.38824	1.87255	1.7835	2.92968	5.82628	4.37945
AAEL007647	14.9686	15.1073	17.5658	15.9669	15.6341	11.2566	8.52147	7.95948	15.0366	31.2109	22.8586
AAEL007642	4.82653	6.95716	6.36688	8.69878	11.2606	14.2985	15.7018	14.3683	11.9019	11.4768	7.2533
AAEL020016	0.0286612	0.0570985	0.0097215	0.0342117	0.021857	0.0324972	0.046636	0.0550488	0.026376	0.0223325	0.01216
AAEL020017	0.064502	0.0129537	0.0220932	0	0.0217012	0.0723675	0.0369258	0.121491	0.0222505	0.207045	0.125196
AAEL026518	0	0	0	0	0	0	0.0030475	0	0	0	0
AAEL010907	0.111942	0.108396	0.0338927	0.0248023	0.0205597	0.00675725	0.0872815	0.0554185	0.0346298	0.119646	0.10999
AAEL019767	1.53708	0.952096	0.638895	0.219807	0.267589	0.9862	0.976105	1.02057	3.60786	1.52251	3.11966
AAEL019768	0	0.013325	0	0	0	0	0	0	0	0	0.0156695
AAEL022578	3.98532	2.16666	1.48857	0.963871	1.0979	1.82264	1.96835	1.31322	5.14664	4.69464	7.11571
AAEL015465	0.208719	0.039131	0.034218	0	0.0270017	0.201102	0.132102	0.104459	0.385103	0.408113	0.301954
AAEL003631	0.0262085	0.0189835	0	0	0.0222798	0.0188425	0	0	0.0779725	0.04136	0.129273
AAEL003628	0.0303068	0	0	0.011211	0	0.011514	0.00916975	0	0.201363	0	0.0583757
AAEL020126	0.913026	0.992007	0.658353	0.631739	0.742764	0.733994	0.968061	0.993621	1.04418	1.4718	1.26082
AAEL003634	39.0205	41.04	68.6245	89.0178	92.558	48.5753	29.0731	26.6525	43.7415	80.4178	58.1549
AAEL024760	0.087504	0.0886885	0.0386012	0.0613075	0	0.00898075	0.007225	0.0452055	0.021135	0.065107	0.043473
AAEL003645	182.536	277.763	279.791	228.687	279.238	375.237	350.671	448.507	746.344	1170.6	521.213
AAEL003611	3.21709	4.0977	1.62606	2.60086	1.86332	1.02778	0.667327	1.40875	2.73525	7.58188	3.56469
AAEL003622	4.9343	1.83156	0.698223	0.997952	1.09767	2.16493	2.32496	0.999246	7.0998	2.07563	6.19037
AAEL003203	147.416	160.646	165.878	382.677	662.875	930.855	832.302	1015.37	764.595	344.56	148.087
AAEL024681	6.46871	5.46761	5.37986	8.46277	7.56619	6.00674	4.59028	5.19457	7.72261	14.1205	12.3653
AAEL019417	0.132902	0.115636	0.058759	0.046594	0.0699815	0.0883825	0.0902017	0.066568	0.224961	0.175582	0.127948
AAEL021664	0.0155912	0.0507662	0.01552	0	0.0285635	0.0197398	0	0.0166267	0.0612847	0	0.0675015
AAEL003190	22.6624	19.1672	10.5658	13.6692	16.112	30.2989	36.2953	51.0626	115.377	118.786	52.3698
AAEL021813	71.8764	43.5416	22.14	29.5844	36.2955	26.7089	41.4294	75.9001	147.044	145.563	136.119
AAEL027183	0.139245	0.100942	0.116151	0.217608	0.0616495	0	0.378812	0.8205	1.11404	1.61879	1.05052
AAEL025899	0.0770678	0.051337	0.0136393	0.0254895	0.071982	0.0254578	0.0294915	0.0420417	0.0786122	0.0806345	0.068504
AAEL021194	0.0756057	0.113344	0.00383175	0.0679483	0.0434295	0.0486308	0.097862	0.0171162	0.085845	0.156521	0.0819798
AAEL021106	25.8819	25.7993	21.4269	27.2874	43.5326	61.5747	57.8238	63.4299	60.1174	43.7465	30.1658
AAEL003198	0	0	0	0.004453	0	0.00260925	0.0622952	0.0509768	0.154667	0.0247852	0.010385
AAEL003201	0	0	0	0.004071	0.00367225	0	0	0	0	0	0
AAEL003187	0	0	0	0	0	0	0.0041365	0	0	0	0
AAEL003181	0.00924575	0.0171152	0.0082335	0	0	0	0.0200455	0.033992	0.0679445	0.0525682	0.065911
AAEL003196	0	0	0	0	0	0	0.00329175	0	0.004573	0.004986	0
AAEL023346	0.00337225	0.00592475	0	0	0	0.00334325	0	0	0	0	0
AAEL027013	59.4293	63.2417	132.641	173.741	226.038	104.59	46.2767	36.0211	31.4826	43.0941	119.133
AAEL003180	27.0255	28.0625	36.59	39.3186	38.1132	29.5659	22.7813	20.1928	31.5205	65.0321	52.6196
AAEL003206	33.3914	32.9101	54.3051	69.9548	77.4892	60.4081	37.5556	32.8167	42.2795	79.4668	63.984
AAEL018296	3.64068	3.3425	3.61704	2.62449	2.35175	2.69644	2.62852	3.19005	5.87757	9.6278	5.56232
AAEL021423	0.0645262	0.0290875	0.0199015	0.0435125	0.071887	0.0731747	0.00497275	0.118564	0.0209525	0.159541	0.0269857
AAEL024824	1.96591	2.50861	8.91333	26.806	32.5737	15.429	12.8565	16.0651	17.1767	7.95359	2.21124
AAEL026775	0.203342	0.0679383	0.0117982	0.0133045	0.00903125	0.0192512	0.0641323	0.0162265	0.136378	0.17634	0.084122
AAEL022637	0.0183927	0.0026705	0.0147605	0	0	0.0015925	0.0262805	0.0202785	0.0628937	0.00345	0.0609732
AAEL021901	0.652075	0.604756	0.734479	0.490612	0.528419	0.444712	1.02963	0.423289	0.67997	0.649065	0.700112
AAEL024684	0.405018	0.254607	0.183797	0.176039	0.0372893	0.333204	0.376124	0.491214	0.807568	1.00745	0.628765
AAEL028084	0	0	0	0	0	0	0.426955	1.03619	2.19322	1.37583	0.155265
AAEL026065	0.038442	0	0	0	0	0.0190952	0.169024	0.539733	0.971472	0.796065	0.10752
AAEL003184	0.0719917	0.407751	0.006933	0.059889	0.0530347	0.0723063	0.0857622	0.191048	0.227403	0.589927	0.0703822
AAEL021630	0.0206213	0	0	0.0257192	0	0	0.006997	0	0	0	0
AAEL021085	2.14186	2.15834	0.761845	1.62832	0.614813	0.499515	0.61394	0.430188	0.363873	1.24741	3.22923
AAEL024958	0.133101	0.128457	0.0868468	0.0191967	0.108729	0.0137115	0.0216375	0	0.018091	0.142852	0.16028
AAEL003194	2.21184	1.81974	2.80672	2.44299	2.79094	1.88719	1.21825	0.92145	2.7936	12.5208	4.1165
AAEL003193	60.0831	60.0784	55.4747	62.4421	67.5839	69.0323	69.7782	72.0404	86.4725	133.286	112.145
AAEL021940	0	0.0327122	0	0.0958797	0	0	0	0.0392517	0.0057865	0.060342	0.00194925
AAEL021542	0.266251	0.236343	0.126637	0.123387	0.155739	0.39497	0.72397	0.832644	1.03933	0.798169	0.470139
AAEL003182	0	0	0	0.0577727	0.71461	0	0	0	0	0.038303	0.0195768
AAEL013334	12.5328	13.873	11.0183	9.96803	11.8949	12.0992	15.3623	15.5453	23.4922	27.1927	19.254
AAEL013336	4.33718	4.20814	1.79926	1.29356	1.54007	4.09282	5.71546	6.78047	10.6622	14.8119	7.7149
AAEL013335	1.98895	2.67936	0.802395	1.34164	2.20476	3.49942	4.70534	3.89874	4.56633	8.1803	3.8325
AAEL003154	1.19121	1.03995	0.335015	0.473248	0.633246	0.731985	1.18778	1.2978	3.60098	4.47397	2.49117
AAEL020500	0.185352	0.189069	0.186287	0.167588	0.207918	0.0536642	0.589488	0.196713	0.475558	0.876084	0.415409
AAEL003161	87.5302	90.1803	116.594	56.9828	51.5372	36.2376	21.8155	24.3991	68.8289	149.538	151.281
AAEL003179	37.7325	38.6824	39.9677	31.0695	19.9172	12.3365	11.3983	13.9455	29.2781	105.807	67.49
AAEL009999	2.13233	2.03998	2.29406	2.70738	2.88368	2.75932	3.46207	3.82641	4.13807	4.29877	2.56712
AAEL010015	11.3542	11.9945	4.89343	5.27324	6.69188	11.0051	12.9417	14.6311	23.5525	23.8676	15.4088
AAEL009994	2948.76	2983.19	2478.5	2383.49	2311.72	2075.19	2021.25	1956.04	2072.84	3410.16	4187.45
AAEL010003	9.78137	8.6709	10.4176	10.4168	9.40906	6.29363	6.35519	5.69222	8.71962	26.6769	20.7184
AAEL020002	19.6113	24.3258	15.072	10.9273	14.8973	15.3734	15.8702	18.2212	33.7545	42.8096	32.1094
AAEL020001	4.20621	3.23017	0.824607	1.70218	1.58017	1.87659	1.7328	2.69732	4.34526	4.69433	3.95782
AAEL015644	14.321	14.1362	10.4787	17.0319	34.0737	38.4808	43.8468	40.4709	32.5446	30.3557	20.0774
AAEL017329	0.398205	0.33405	0.215917	0.328366	0.37924	0.392239	0.235286	0.258047	0.395967	0.604946	0.564263
AAEL006859	17.0352	19.0466	12.509	10.2591	8.51732	14.8071	26.7599	26.9995	38.2838	70.0873	30.7141
AAEL020527	0.385185	0.414365	0.487845	0.467648	0.544042	0.718106	0.43147	0.387645	0.543997	0.871311	0.54629
AAEL006860	2555.3	2617.97	2199.2	2114.52	2009.27	1850.04	2007.84	2176.67	2410.16	3023.18	3237.74
AAEL024107	0.00601075	0	0	0	0	0.0054	0	0.0081345	0	0.0041185	0.00286
AAEL025042	1.05657	0.949132	0.818304	1.13891	1.11234	1.3956	1.35144	1.29901	2.08192	3.52329	1.80378
AAEL017213	20.3706	21.1089	31.369	28.7853	24.908	16.5836	16.989	16.1684	23.6391	42.2212	29.9462
AAEL003160	611.019	581.957	315.786	194.573	144.51	247.89	852.273	1416.81	2128.36	1983.29	739.691
AAEL026858	0.112765	0.0532453	0.0855657	0.0670868	0.0748502	0.0413545	0.101883	0.103404	0.182392	0.257229	0.254609
AAEL015442	1.0229	0.749668	0.752336	0.739714	0.990945	0.725477	0.718886	0.923238	1.30136	2.42691	1.71696
AAEL003165	0.287564	0.165377	0.51483	0.338501	0.180622	0.564937	0.397373	0.404943	0.183365	0.541223	0.704187
AAEL003176	0.179076	0.178411	0.143727	0.0901437	0.141764	0.251574	0.268784	0.31971	0.532835	0.624758	0.374466
AAEL021475	1.47746	1.1521	0.634436	0.536198	0.882642	1.22409	1.32855	1.98313	3.06054	4.4732	2.50965
AAEL010007	6.06642	6.51139	8.5932	5.69362	4.80211	3.44716	2.93993	3.18437	6.60234	20.8101	13.0141
AAEL009995	21.0867	20.0527	21.2789	28.7963	35.3363	32.1224	26.2517	22.3753	24.5084	33.5759	32.819
AAEL015575	58.1627	49.9917	62.8684	62.263	56.5826	36.5387	20.8752	21.8248	41.7957	109.098	86.6997
AAEL010004	56.1872	52.812	59.271	66.9053	56.6947	74.8704	45.5134	35.8152	50.5532	99.8038	80.3066
AAEL010005	4.89425	4.63095	5.64027	4.98638	5.3096	5.21363	8.07464	9.13382	14.3051	14.8439	5.86775
AAEL026984	4.58454	6.67065	7.92461	31.8202	31.0343	12.4803	2.84675	2.44123	4.18781	13.1875	10.8768
AAEL023654	2.67306	2.87647	6.07802	4.49828	2.52741	1.96848	1.78097	1.88753	3.35371	8.74867	5.13131
AAEL010012	157.092	158.233	172.873	181.36	197.043	159.398	128.132	157.133	257.217	262.828	198.099
AAEL010006	2.51905	2.5851	2.0286	1.57369	1.65056	1.72747	1.82517	2.36099	3.9556	6.11028	3.37271
AAEL026373	0	0	0	0	0	0	0	0	0.092597	0.0410722	0
AAEL010011	3.30178	2.95082	2.90213	2.13602	2.17927	2.35114	2.60689	3.13776	5.66537	11.3764	6.17704
AAEL010010	1.64929	1.70048	1.53236	1.02564	1.17074	1.4103	1.45888	1.42674	2.22308	3.72256	2.74713
AAEL010001	2.66911	2.28219	2.27371	1.79992	1.9554	1.85623	1.82314	2.51884	3.88979	6.43485	4.85916
AAEL000122	3.02132	2.828	3.00535	2.45953	2.46421	2.81214	2.5995	2.9252	4.28163	6.81641	4.52668
AAEL026384	0.013221	0	0	0	0	0	0	0	0	0.0091635	0.0102
AAEL000140	3.57175	3.04961	3.06989	2.70562	3.1987	3.33633	3.39012	3.73681	6.35504	10.5831	5.99383
AAEL000148	1.28698	1.49411	0.458718	0.616557	0.769948	1.38797	1.6995	1.91378	2.77638	3.55276	2.32197
AAEL022574	2.27821	2.03697	2.07077	1.70491	1.67126	1.93315	2.16162	2.3223	4.34368	6.23076	3.44054
AAEL000134	0.310684	0.178947	0.166519	0.259143	0.178833	0.153631	0.225138	0.213242	0.576199	0.699269	0.458931
AAEL000107	1.63929	1.5922	0.710969	0.70329	0.949007	1.18949	1.42118	1.89543	3.13345	4.52055	2.12963
AAEL000157	1.28475	1.11123	0.928035	1.17364	1.04461	1.45139	1.3939	1.51862	2.40624	4.02716	2.43404
AAEL018111	2.98889	3.62617	2.39557	2.03805	2.2413	3.21241	2.83802	3.4398	6.77137	10.2712	5.8909
AAEL028112	1.52119	1.32785	1.48888	1.00761	1.09042	1.24263	1.33351	1.44008	2.75345	4.05178	2.44364
AAEL000138	62.8623	61.5065	59.3595	66.5603	79.6387	95.9218	77.5842	53.457	53.5132	110.148	121.765
AAEL022012	0.0135617	0	0	0	0	0	0	0	0	0.009285	0.0147373
AAEL027562	0.988757	1.81329	0.790648	0.80445	1.07427	1.20224	1.4119	2.16198	3.80936	4.70914	1.53058
AAEL018110	46.1742	46.7326	23.0439	33.3269	76.3974	193.343	175.031	214.658	164.046	77.5387	37.4903
AAEL020098	0.158869	0.145257	0.288204	0.075148	0.148853	0.0276642	0.602871	0.553066	0.645207	0.47611	0.0915547
AAEL000109	7.1405	7.09294	16.0528	11.1474	7.96957	7.35666	7.39059	8.42545	9.78116	14.5382	10.3375
AAEL000147	11.3367	11.7528	14.8133	12.5668	14.2214	23.0324	24.8586	18.2599	21.6585	40.7458	26.427
AAEL000116	1.03851	1.01511	1.90042	2.20145	1.95676	1.62878	1.26471	1.12244	1.35698	3.2101	1.94721
AAEL000118	5.9166	5.61248	9.12261	8.90878	6.81003	5.12099	3.90492	3.98027	6.23464	16.5458	10.0848
AAEL000154	0.100141	0.0964238	0.155465	0.20169	0.318261	0.410118	0.269194	0.254543	0.268529	0.348828	0.338171
AAEL000108	0.0271457	0	0	0.01843	0.0071485	0.0411805	0	0.00827275	0.0257413	0.0754635	0.00979875
AAEL000149	4.63097	5.74733	6.6743	7.49606	6.86306	7.27771	7.58009	7.80858	11.1358	13.1321	8.16046
AAEL000115	6.36977	7.73066	11.2437	10.8039	7.38099	3.34203	2.55496	2.55342	5.2895	26.7834	13.9032
AAEL000106	2.63545	3.3212	4.34442	5.02286	4.73935	4.55022	4.55073	4.12085	5.18511	8.8875	5.17183
AAEL000119	2.61469	2.01674	1.85908	1.91331	2.56439	4.5631	5.81411	8.48918	10.8063	9.67325	4.38028
AAEL017443	0.090222	0.0619042	0.053215	0.0690265	0.201753	1.03977	2.35663	1.81653	1.13592	0.468774	0.137409
AAEL000101	11.2653	8.97736	6.18887	28.6045	39.3664	49.1419	79.1804	88.6564	45.3861	14.0521	8.21237
AAEL000127	3.21426	3.52922	1.32429	1.31499	1.89659	2.31387	5.14043	12.2768	10.7659	8.35416	6.4096
AAEL024138	0.003783	0.0213862	0.013539	0.025503	0.0267285	0.0956325	0.142918	0.0635415	0.0298185	0.0464497	0.032959
AAEL000146	17.7724	15.0138	6.13889	9.62456	18.217	53.3731	52.1563	55.155	54.7799	42.6495	32.7216
AAEL000143	12.8776	12.4768	9.89767	13.3356	17.7117	24.1421	22.4748	17.5637	19.486	34.1674	26.9142
AAEL027575	0.882861	0.583149	0.358907	0.518874	0.822948	1.62514	1.36252	0.583576	1.71767	0.695479	1.20097
AAEL000111	0.77953	0.12765	0.0365253	0.0716295	0.207909	0.32281	0.306123	0.0662275	0.443715	0.304075	0.690635
AAEL000102	45.5481	51.7586	26.506	25.5966	42.7873	94.0857	86.011	88.0884	105.159	156.511	81.0891
AAEL009385	0.0428202	0.0308202	0.003098	0.00775575	0.0173275	0.007841	0.0122417	0.03502	0.0276115	0.0722457	0.047124
AAEL007518	3.4849	2.94511	2.54065	2.02582	1.93049	1.51606	3.63765	5.53286	10.3689	12.7735	7.35543
AAEL023877	0.0213937	0	0	0	0	0.0229445	0.008257	0.0119895	0.029727	0.11179	0.0531563
AAEL027689	0	0	0	0	0	0	0	0	0	0.021596	0
AAEL007507	0.00732675	0.0103695	0.011805	0	0	0.00583625	0.0056505	0.031617	0.0314215	0.026623	0
AAEL007512	6.95539	6.3208	4.73679	4.62155	4.65892	4.58304	6.49738	8.97365	18.5288	21.2573	11.8172
AAEL007509	10.7356	11.9868	15.7479	13.4194	13.9085	23.9041	22.8966	19.6488	28.3122	29.7743	15.2785
AAEL018141	0.139796	0.0795515	0.0531713	0.00633675	0.0354797	0.107037	0.1031	0.0913782	0.222289	0.27773	0.26794
AAEL007511	0.0182647	0.0146528	0	0	0	0.00914525	0	0.0197975	0.0348022	0.0496695	0.0447255
AAEL007514	0	0	0	0.009771	0	0	0	0.009813	0	0.0152072	0.009478
AAEL007508	0.0823688	0.019378	0.054071	0	0.013167	0.0368695	0.0641952	0.0307315	0.148986	0.014406	0.138772
AAEL007519	0.0113843	0	0	0	0	0	0	0	0.0151952	0	0
AAEL026347	0.968468	0.575161	0.274796	0.356614	0.366843	0.968326	0.784995	0.485463	2.44097	1.75562	1.45629
AAEL014567	0.417442	0.23799	0.126655	0.146912	0.210557	0.0510338	0.199406	0.245465	0.546386	0.790589	0.693241
AAEL013026	0.310383	0.218945	0.20113	0.582233	0.523173	0.195578	0.146545	0.188417	0.966653	1.61952	0.610353
AAEL027166	29.4626	28.5751	204.093	226.71	309.874	318.047	145.837	39.2465	6.24536	6.34276	7.73036
AAEL024256	0.142765	0.0819197	0.0678538	0.0610397	0.059848	0.0715525	0.0789405	0.03414	0.154624	0.122813	0.0888147
AAEL017135	12.7958	13.3936	10.7573	8.1038	10.6701	10.4104	11.8398	12.3507	18.5548	26.8337	19.6061
AAEL009317	87.8403	111.272	177.308	181.43	189.081	153.432	130.523	125.076	176.827	189.345	152.606
AAEL009309	8.46264	8.58342	13.657	12.065	6.79338	3.54823	1.60603	1.8376	4.98289	34.6128	17.7971
AAEL009308	5.30003	5.70388	11.4888	9.29178	4.91636	2.66814	1.67569	1.90524	4.64146	20.0306	10.3664
AAEL009313	247.418	244.069	213.64	234.546	225.557	136.69	108.912	107.578	121.03	317.204	391.67
AAEL009320	56.2214	65.2657	116.907	120.948	95.1971	56.2014	33.7743	32.7442	51.8233	174.74	120.171
AAEL009311	6.40751	6.90688	6.13225	8.2604	11.2744	9.9877	6.95905	5.8137	7.67821	9.27816	8.71189
AAEL028224	1.1796	1.22311	0.726422	0.677309	0.989591	0.895049	0.628036	0.639925	0.814593	1.04454	1.6273
AAEL009307	6.70526	6.69186	5.37632	4.99364	5.35189	6.6562	7.08433	8.0387	12.4893	17.6615	10.765
AAEL019734	1.00211	1.42952	0.743368	0.630101	1.30563	3.36769	5.09974	6.23776	6.69519	4.71372	2.11645
AAEL023202	3.33094	2.98941	1.75004	1.87158	1.51872	2.09405	2.7865	3.00394	5.65041	6.23689	4.40591
AAEL021135	0.532909	0.730236	0.255981	0.538682	0.669701	0.810187	0.622201	1.01833	1.06747	1.71873	1.45075
AAEL005817	2585.12	2571.07	2268.6	2127.55	2077.04	1944.12	1965.44	2029.66	2089.78	2922.91	3828.95
AAEL005811	13.8759	13.2493	15.1373	16.2336	19.3883	18.6333	16.05	15.8509	23.9947	26.9177	17.6152
AAEL021304	4.91799	0.274081	3.45967	8.97424	3.78858	4.00757	2.49643	2.71091	4.42368	0.323419	3.17364
AAEL005798	238.086	226.966	320.332	487.88	645.725	502.903	201.067	124.837	124.522	127.993	248.996
AAEL022008	0.194846	0.193628	0.0998952	0.118166	0.140161	0.405047	0.525011	0.469928	0.816503	0.952357	0.478262
AAEL005822	25.0992	35.5781	141.917	64.384	59.7478	40.1026	39.5169	54.3361	83.1751	89.5942	43.9593
AAEL005803	0.27054	0.135752	1.0109	0.990738	0.47628	0.33968	0.360768	0.615939	1.36336	1.85928	0.25825
AAEL027285	0.0117235	0	0.0378068	0.0569775	0.031747	0.0588627	0	0	0	0	0
AAEL005793	0.375702	0.0542912	0.0410505	0.155917	0.239327	0.261622	0.240567	0.144768	0.938623	0.277716	0.443204
AAEL005813	7.02538	5.63945	4.62024	4.07195	5.56118	5.81114	6.10897	6.38802	9.57354	16.1241	13.2499
AAEL005802	11.9172	11.2588	9.33952	8.04419	8.37384	10.1374	11.0089	11.17	17.8749	29.2446	18.9263
AAEL023850	25.2041	26.1732	55.0901	37.0883	30.2706	20.5582	9.86151	7.94569	12.8508	49.5974	52.7907
AAEL005816	30.6941	28.6141	17.8622	13.7165	11.6509	13.1612	16.9267	18.297	32.7434	49.7386	33.1538
AAEL005796	23.3929	23.3478	33.9435	43.4052	35.3095	19.6607	16.5299	17.4602	27.3017	60.6807	38.1352
AAEL026710	0.0783207	0.140217	0.028674	0.035304	0.055744	0.0692642	0.0993037	0.08115	0.109119	0.194752	0.101209
AAEL005799	15.725	16.1017	22.4573	18.2135	14.4003	11.4158	10.6886	10.4704	15.7899	28.2969	21.0822
AAEL005819	23.5354	22.1861	14.2225	14.5048	12.8851	21.7324	65.007	62.5129	87.137	87.1869	46.1409
AAEL005792	0.017564	0.128598	0.0301065	0.0086655	0.0133098	0.0517147	0.151593	0.166204	0.190252	0.395824	0.241042
AAEL019781	0.993598	1.00708	0.599596	0.515718	0.458896	0.55072	2.10163	2.21356	4.81697	3.28912	1.58187
AAEL005808	55.379	53.6582	22.4149	27.9153	45.3505	58.1377	131.769	205.151	339.364	234.285	108.185
AAEL015247	52.6845	38.5075	129.871	196.723	226.267	120.602	82.4729	32.9527	30.3249	26.1837	43.5827
AAEL026928	0.177144	0.222559	0.0674707	0.106238	0.0451898	0.104434	0.164729	0.071449	0.379473	0.203382	0.31379
AAEL013240	5.15297	5.47835	4.81459	7.09834	6.63467	5.45412	5.01041	4.99681	7.05792	14.6157	8.32866
AAEL005791	0.179556	0.152604	0.10533	0.175417	0.279363	0.36588	0.883804	0.607814	0.587324	0.648422	0.379285
AAEL023915	0	0.0144777	0	0.019734	0.00424925	0	0.004922	0	0	0	0.0058585
AAEL027924	0.0139895	0.016922	0.014379	0.0139992	0.009625	0.0244492	0.00674225	0.0059015	0.0282467	0.0656387	0.0113445
AAEL024332	0.0221455	0.006383	0	0	0.0050245	0.0344165	0.0229825	0.0137838	0.213438	0.0424592	0.0232975
AAEL023432	0.009361	0.0200505	0	0	0	0.0129025	0.010142	0	0	0.00502125	0
AAEL013244	1.25459	1.63096	1.5958	1.52525	1.2954	1.10452	0.712281	0.56398	1.56928	3.11635	2.37022
AAEL013243	4.75904	4.93736	9.3628	13.6564	14.8584	9.1715	4.64097	3.79477	5.94147	14.3134	12.9556
AAEL013245	0.0844965	0.0072955	0	0	0.0123145	0	0.019674	0	0.016629	0.00953025	0.145415
AAEL019601	3.77218	4.46505	10.0045	6.39934	7.16507	5.69821	5.59543	6.04253	5.01373	4.46442	3.94101
AAEL013546	0.899146	1.01096	0.718496	0.616489	0.738059	0.690867	1.02792	0.717912	1.19304	1.29247	1.24931
AAEL013545	1.16683	0.980541	0.915044	0.655725	0.62862	0.895922	1.78159	1.87417	2.95837	4.84418	1.99771
AAEL026044	0.395936	0.47867	0.422046	3.2034	7.39342	18.429	18.4935	33.1161	14.164	4.53375	1.10549
AAEL012704	16.445	14.8015	12.0722	11.2747	14.5909	17.0143	15.0487	11.3813	21.8948	35.1313	22.721
AAEL026023	15.3427	16.7197	44.2001	293.944	958.971	2102.57	1173.73	1087.99	517.11	136.338	30.2255
AAEL012703	0	0	0	0.0681227	0.0750395	0.253849	0.389752	0.205936	0.173799	0.741628	0.248255
AAEL021449	0.354899	0.290123	0.0447347	0.187969	0.0580535	0.212859	0.423028	0.207066	0.438083	0.611788	0.66465
AAEL003777	9.3001	9.89488	3.11332	3.21815	5.09833	7.1442	15.6525	28.2979	76.5098	58.2291	17.5449
AAEL003801	27.8889	30.4884	47.6351	59.7633	59.484	29.4336	11.6649	10.1773	17.5651	82.9695	64.778
AAEL003794	0.0305328	0.00261675	0.00813275	0.0068	0	0.0175487	0	0	0	0.0186018	0.041915
AAEL024720	30.9405	31.329	17.4223	15.8168	17.0004	12.8291	12.4212	13.2666	22.6457	47.7504	44.0323
AAEL018307	1.12709	1.19032	0.748142	0.552014	0.730571	1.26107	1.46991	1.51191	2.23107	3.51672	1.79513
AAEL020819	0	0.013743	0	0.025566	0	0	0.0476927	0	0.145245	0.107208	0
AAEL027937	0	0	0	0	0.0106628	0.0173773	0	0	0	0.024948	0.0768657
AAEL023584	0.00329125	0.0023995	0.0051115	0	0	0	0.0304205	0	0.0211095	0.0318577	0.032501
AAEL003785	35.6065	35.1115	61.7621	75.0906	79.4778	60.0765	36.0766	29.649	40.936	72.9551	61.146
AAEL025468	0.684679	0.502299	0.279853	0.338617	0.295443	0.435164	0.702801	0.650875	1.10742	1.74731	1.11811
AAEL019560	5.37644	5.55933	5.47371	2.86093	2.75705	4.13559	5.29569	5.4199	7.66757	11.822	8.72441
AAEL003773	0.0187767	0.0279408	0	0.0221263	0.0297472	0.0204025	0	0	0.0235275	0.0801832	0.0831993
AAEL003779	6.34169	5.52052	3.85417	4.25917	5.71027	6.30802	6.15221	6.81878	10.4512	11.4747	9.88174
AAEL010465	15.2859	14.6597	15.604	17.5892	20.6295	20.0097	16.4016	14.0736	16.6511	30.7247	25.481
AAEL010474	9.4	9.01689	10.0216	10.9105	10.5342	7.85394	5.6685	6.05576	9.59683	18.2874	15.1368
AAEL010470	20.1333	20.7928	13.3901	11.0515	11.9091	14.1238	14.6494	16.904	29.7036	34.3694	27.46
AAEL010473	11.2106	11.9553	34.6058	30.9494	14.5029	20.3705	17.0849	22.2293	22.9587	25.5925	18.3684
AAEL010464	483.308	520.601	391.867	711.64	912.881	720.215	247.446	129.519	52.4998	88.677	488.888
AAEL023327	12.673	12.333	11.5705	13.8333	14.6855	12.3401	12.872	15.7449	29.6336	35.848	19.615
AAEL010469	0.791073	0.891505	0.119133	0.101192	0.34349	1.60938	1.06095	0.542119	0.408743	1.07285	0.672542
AAEL023675	6.16499	6.13653	7.19334	5.39023	6.21253	6.53854	7.03565	8.02677	11.8104	14.5728	10.4591
AAEL027464	0	0	0	0	0	0	0.00840425	0	0	0	0.0131225
AAEL026328	0.0471167	0.0351725	0	0	0	0.046301	0.009267	0.0310293	0.0681183	0.0242735	0
AAEL022885	0.0271195	0	0.0425372	0	0.029097	0.0653207	0.0365575	0	0.046456	0.112777	0.104437
AAEL021917	0.452121	0.274137	0.055726	0.0176915	0.0253342	0.0633472	0.60046	0.101182	0.188432	0.583932	0.168203
AAEL023383	0.19684	0.336329	0.304107	0.138035	0.056158	0.0816697	0	0	0	0.397505	0.634025
AAEL010468	6.69202	8.39546	9.36896	8.43988	8.54813	5.92092	3.3633	4.65907	7.55084	25.2589	15.6974
AAEL010467	78.9776	83.5735	72.319	69.2599	84.381	97.4102	89.9172	73.9309	97.0155	164.736	155.641
AAEL028161	13.7343	14.8415	14.2724	15.2621	12.3769	10.3975	10.825	12.5126	20.0826	28.2457	23.8661
AAEL010471	0.0024995	0	0	0	0	0.0120392	0	0	0	0.00383125	0.00618725
AAEL010462	0	0	0	0	0	0.0117512	0	0	0.00437025	0.00867575	0
AAEL008422	6.04	6.93669	3.885	3.54644	4.63908	7.26214	9.62454	7.99543	12.4412	12.6415	10.4946
AAEL008428	159.712	164.035	61.475	32.6449	39.9436	74.7247	74.6822	77.0516	146.613	291.256	288.889
AAEL008427	8.11008	7.23372	7.08568	4.97933	4.66172	4.427	5.83077	7.03347	13.4031	18.5232	11.5905
AAEL015151	4.40077	3.81771	2.54457	3.98177	3.94037	5.37363	4.52251	4.71394	8.17201	8.46402	6.25098
AAEL028724	0.209315	0.139541	0.177673	0.324724	0.234475	0.312052	0.128984	0.092051	0.110783	0.183294	0.197775
AAEL028707	0.974762	0.868183	0.787258	1.27508	0.911483	1.12287	0.886576	0.788034	0.493379	0.737631	1.10626
AAEL028790	1.1912	0.104307	0.284353	0.893208	0.132314	0.329229	0.0827155	0.0845495	0.239404	0.114204	0.137733
AAEL028650	0.798575	0.681806	0.832116	0.662251	1.03241	1.35774	0.582711	0.74905	0.413488	0.421967	0.876681
AAEL028762	0.836283	0.14578	0.230696	0.668075	0.286546	0.57207	0.325623	0.118303	0.153331	0.239235	0.0675905
AAEL028644	7.8286	5.50226	8.95407	8.45657	12.2593	17.4637	11.5687	6.56855	7.52313	9.17442	10.1324
AAEL028980	0.171836	0.792941	1.29928	0.919736	0.741457	0.238857	0.191582	0.135534	0.0960325	0.511405	0.454356
AAEL028695	0.293754	0.294173	0.426844	0.427503	0.413158	0.493338	0.27721	0.290923	0.0803263	0.264824	0.389171
AAEL028803	0.878714	0.0342848	0.196696	0.70043	0.0512085	0.106625	0.028122	0.0217335	0.0689918	0.0523005	0.0510557
AAEL028852	0.356032	0.397451	0.538092	0.504286	0.588757	0.615232	0.339719	0.404546	0.117543	0.337943	0.436997
AAEL028665	0.13903	0.82674	1.33448	0.953313	0.794726	0.229286	0.191926	0.135064	0.0823568	0.500562	0.401587
AAEL028994	0.024229	0.001834	0.008913	0.041526	0.0132342	0.0127347	0.0185182	0.0160377	0.00765525	0.008497	0.0232897
AAEL028853	0.00684625	0	0.0022865	0.006689	0	0.000451	0.000283	0.00038	0.00036575	0.00127625	0.0008925
AAEL028736	0.024229	0.001834	0.008913	0.041526	0.023929	0.0187922	0.0185182	0.0160377	0.00765525	0.008497	0.0232897
AAEL028906	0.0072195	0.00029075	0.002907	0.00865625	0	0.00203	0.00105225	0.00038	0.00036575	0.0016715	0.00180575
AAEL028912	0.0573905	0.0153325	0.0506848	0.05792	0.035268	0.0530282	0.0592042	0.0213065	0.00882675	0.0245908	0.0395285
AAEL028925	0.0147548	0.00476225	0.00664775	0.00785025	0.002271	0.00579425	0.00184725	0.00038	0.00036575	0.0018075	0.00215
AAEL028738	0.104317	0.0401545	0.0715703	0.0661168	0.0374157	0.113109	0.0994265	0.0506728	0.012341	0.052315	0.047648
AAEL028907	0.053658	0.0528573	0.0355842	0.0500813	0.0261672	0.0878717	0.0695758	0.0927875	0.0990105	0.128333	0.0853277
AAEL028865	0.245621	0.156823	0.212939	0.380043	0.274075	0.415698	0.175048	0.125771	0.136058	0.264635	0.273779
AAEL028769	2.93743	2.81984	2.50654	3.39363	2.69671	2.57909	2.57891	2.45814	2.09753	2.54988	2.88748
AAEL028659	104.435	20.2908	26.2714	72.0838	30.685	59.4328	21.8257	18.1672	49.7138	30.9702	27.9341
AAEL028985	0.419878	0.250439	0.334145	0.600394	0.326852	0.631278	0.296471	0.372695	0.20569	0.444514	0.584087
AAEL028663	103.255	20.4396	27.9868	78.9139	30.9528	55.6006	21.9419	19.5301	48.499	30.7305	29.7717
AAEL028856	0.0109812	0	0	0.00378725	0.00976675	0.009459	0.0092245	0.00047625	0	0.00733425	0
AAEL028689	0.370329	0.045464	0.0649212	0.15737	0.114974	0.257358	0.0478607	0.0334773	0.141177	0.0586288	0.0700415
AAEL028658	0.024373	0.0194455	0.0815798	0.0653398	0.0648558	0.135306	0.105052	0.200471	0.152451	0.150066	0.0847982
AAEL028952	0.34132	0.0582828	0.0978395	0.125049	0.127318	0.23438	0.0312692	0.040045	0.136058	0.0661048	0.0843403
AAEL028798	0.024373	0.019317	0.119135	0.0595263	0.00632	0.032917	0.026942	0.103111	0.0532173	0.0361078	0.114961
AAEL028813	0.23705	0.285065	0.441062	0.386921	0.27735	0.331803	0.0975845	0.0758415	0.0792148	0.166929	0.160712
AAEL028742	547.126	222.926	303.762	549.641	373.619	509.088	328.748	223.939	384.804	353.759	367.142
AAEL028996	1580.44	282.414	416.365	951.459	490.655	971.251	344.978	277.409	694.415	451.693	421.056
AAEL028884	0.636933	0.716517	0.637052	0.987975	0.644899	0.672619	0.69291	0.483459	0.558407	0.526353	0.603947
AAEL028858	1.50319	1.5251	1.32166	1.90936	1.42126	1.29507	1.48459	1.21679	1.0585	1.21287	1.44638
AAEL012926	0.0187945	0.026954	0.00373925	0.00290275	0.0095525	0.0299633	0.0027065	0.0324243	0.0074625	0.0484715	0.038757
AAEL012924	16.285	18.1656	25.4337	33.9452	40.1069	23.1575	11.5291	10.3528	17.6413	54.1995	40.0558
AAEL012925	8.85033	8.23403	3.94346	3.79101	3.96915	4.56977	5.83659	7.14531	12.1531	16.2216	11.5607
AAEL013462	2.10008	1.75333	0.563533	0.490275	0.64904	1.03208	1.04423	1.45407	3.30931	3.73557	2.465
AAEL021081	0.0310603	0.0417133	0	0	0	0.02487	0	0	0.0234227	0.09471	0.0250945
AAEL027966	2.17489	1.76072	2.07936	1.02443	1.42562	2.55629	2.80409	2.58016	2.54364	3.5237	4.22756
AAEL013461	24.4008	25.7695	15.6005	12.5923	14.0667	22.5512	39.1713	44.0574	59.4217	79.1868	39.3053
AAEL027201	0.080613	0.0368052	0.021856	0	0	0.177566	0.078182	0.116943	0	0	0.0119712
AAEL013458	14.052	11.6592	8.74451	5.56763	3.97388	5.05291	31.053	42.7307	169.826	209.549	84.653
AAEL013460	4.53675	4.80526	2.92994	2.87684	3.2493	3.44747	4.82505	4.62846	6.51051	6.38736	5.95922
AAEL013463	3.94628	3.80046	9.54979	7.4314	4.27547	2.02455	1.127	1.24883	3.42895	20.2833	9.07951
AAEL009911	15.4308	15.4836	20.4624	24.9735	25.8702	22.7446	14.81	13.8688	20.3335	49.7137	37.0472
AAEL009912	14.7538	14.2174	19.4533	20.3144	13.2355	8.42152	4.78868	4.64821	8.85451	41.6256	29.5162
AAEL023347	59.5073	63.0996	129.503	132.089	96.3436	45.3737	43.3751	44.0642	63.0603	151.361	119.285
AAEL020387	4.49236	4.46181	3.04892	3.60586	3.97734	3.91458	2.81252	3.2609	5.67756	11.6877	8.00497
AAEL020396	0.405266	0.235612	0.286612	0.0995932	0.0666797	0.156099	0.0517685	0.334125	0.625665	1.0124	0.562941
AAEL009918	5.23142	3.11259	2.72709	2.30346	2.13583	3.35195	3.66073	4.98727	9.97829	14.6158	7.23107
AAEL009913	22.7361	22.914	28.1372	33.6598	28.5864	17.5478	15.6753	18.6521	29.6817	48.394	34.2051
AAEL009908	3.82285	3.29841	3.40582	4.06167	3.6191	3.58704	2.67977	2.56084	4.14303	10.5244	7.99519
AAEL016732	0	0	0	0	0	0	0.00338425	0	0.013404	0	0
AAEL016731	0	0	0	0	0	0	0	0	0	0	0
AAEL016730	0.207634	0	0.0232562	0.230499	0	0	0	0	0	0.00662025	0.0327692
AAEL009915	0.0885662	0.088379	0.0445422	0.053882	0.0817815	0.0785658	0.0639245	0.0556645	0.10664	0.183844	0.117811
AAEL009916	6.67484	5.68871	4.85462	3.70376	4.22694	4.39907	6.45522	8.98182	17.0949	20.4812	10.6652
AAEL009899	0.994859	0.205362	0.122511	0.134043	0.105347	0.51087	0.220135	0.123503	0.587267	0.337863	0.564257
AAEL017702	0.0373985	0.054335	0	0	0.048973	0	0	0.0389063	0.119831	0	0
AAEL016727	0	0.52432	0	0.107602	0.044702	0	0	0	0	0	0.102582
AAEL019534	3.19303	2.84328	0.54408	1.71323	3.62255	4.05134	4.29662	4.63174	3.72919	3.91106	3.26576
AAEL018773	0	0	0	0	0	0	0	0.0111918	0	0	0
AAEL018187	0.152673	0.145207	0.0795152	0.0924067	0.132022	0.171942	0.193977	0.238301	0.349381	0.459815	0.391935
AAEL019439	0	0	0	0	0	0	0	0	0	0.0645475	0
AAEL019438	0	0	0	0	0	0	0	0	0	0.023323	0
AAEL009906	0.17719	0.0447593	0.0141902	0.0137298	0.0742962	0.126922	0.279579	0.116869	0.452463	0.11144	0.231256
AAEL009898	38.4067	39.8038	56.3372	99.4749	149.651	149.168	83.9818	75.1138	84.0557	121.376	74.6296
AAEL009914	12.5224	13.1221	22.7632	25.5269	21.2528	8.74007	6.17189	6.12803	10.1242	36.1498	25.1721
AAEL009909	62.9007	59.2862	58.9527	69.4663	103.27	168.928	103.879	67.8108	35.0995	35.0919	54.5038
AAEL002999	5.15209	5.09174	1.7709	3.08372	4.01196	4.45899	4.63625	6.83765	12.7583	14.5903	9.72447
AAEL003018	0.124866	0.068363	0.0609272	0.0136752	0.02496	0.145314	0.157051	0.151652	0.204811	0.372196	0.0808305
AAEL021117	0.119653	0.0047245	0	0	0.020772	0	0	0.0330642	0	0.0046625	0.045103
AAEL002996	5.43411	4.89175	5.60661	8.87363	12.6726	7.39374	4.68008	3.72719	5.80099	11.032	8.17133
AAEL003000	0	0.0117442	0	0	0	0	0	0.0142278	0	0.0440243	0
AAEL028943	0	0	0	0.0889205	0	0	0	0	0.132126	0	0
AAEL018843	0	0	0	0.0504217	0	0	0	0	0	0	0
AAEL016280	0	0	0	0	0	0	0	0.0849867	0	0	0
AAEL016279	0	0	0	0.0702398	0	0	0	0	0	0	0
AAEL020634	2.96565	3.32928	2.18038	1.37501	1.71345	4.04554	6.94416	9.79516	17.4481	12.0028	4.69862
AAEL026157	0.0144902	0	0	0	0	0	0	0	0	0	0
AAEL015609	0.0926972	0.0396005	0	0.0168533	0	0	0.0224748	0	0.0836453	0.118675	0.0163005
AAEL023182	8.23203	8.04324	6.08137	5.85512	7.17279	8.82797	10.101	8.83892	13.2842	16.8005	12.5071
AAEL002989	3.44111	3.80792	3.58763	2.29234	2.77933	2.53002	2.36981	3.53013	5.94403	10.0235	5.47169
AAEL003004	1.72247	1.43513	1.3928	1.10636	1.24275	1.23285	1.29227	1.68562	3.0494	5.33917	2.71432
AAEL021617	13.1887	12.8518	20.7482	26.1133	32.775	20.78	9.73171	8.09504	13.4462	37.2766	30.5425
AAEL026789	3.16432	2.71006	2.02179	1.9282	1.71038	1.41898	1.91124	2.49593	2.83692	5.1125	4.68491
AAEL027953	2.1957	1.71958	1.24892	1.07415	1.04181	1.05363	1.23772	1.33956	2.00621	3.48131	2.85649
AAEL022145	1.70239	1.49736	1.18627	0.837419	0.866401	0.633785	0.94779	1.13234	1.78724	2.91893	2.27075
AAEL002993	14.5125	14.3524	22.7085	28.8828	36.4146	23.073	10.7599	8.81708	15.2042	41.6472	33.7714
AAEL003016	1.55462	1.32563	1.00363	0.832448	1.09894	0.768736	0.756608	1.23726	1.65939	2.14754	2.18602
AAEL003008	2.66882	1.74561	1.07474	0.730865	0.852253	1.36316	1.8987	1.91178	2.81365	5.69067	3.31041
AAEL028049	0.502727	0.563686	0.598073	0.457921	0.572441	0.752735	1.10887	0.803575	1.38294	1.75623	1.42444
AAEL012038	4.84103	3.90644	4.34147	3.02632	3.42641	4.57731	4.13804	4.62432	5.86315	10.1594	8.93436
AAEL012040	3.22582	2.43422	3.06632	2.72116	2.76334	2.38129	2.72256	3.57225	5.0822	8.10881	4.84626
AAEL012037	1.75949	2.1569	1.13017	1.45942	1.44111	3.53089	2.82989	3.94083	10.3975	9.53233	3.02575
AAEL012036	2.07689	2.06569	1.99781	1.96919	1.39699	1.09867	1.33589	2.17662	4.04704	5.40875	3.26283
AAEL012041	21.1302	25.855	180.557	167.056	88.1814	54.1206	64.9065	89.594	115.556	37.7119	21.0329
AAEL012039	0.066104	0.037439	0.0229157	0.0312525	0.0187348	0.0229237	0.0459543	0.0362678	0.070998	0.145035	0.0922643
AAEL009722	1.01059	0.319576	0.997265	1.13953	1.95402	2.59518	6.5753	12.6269	6.79172	5.68678	1.67952
AAEL020362	0.328703	0.446008	0.217318	0.281572	0.296414	0.630129	1.0571	0.562469	1.18289	1.18801	0.470155
AAEL009719	26.1601	27.8695	27.3239	20.4742	24.5979	31.1357	34.3573	39.7185	58.0901	70.2991	44.0761
AAEL009720	2.63218	2.42242	2.24145	2.00063	2.36168	2.41743	2.66197	3.14081	4.75545	7.8679	4.75302
AAEL009724	1.76911	1.58577	1.83415	1.36698	1.40566	0.884011	0.911603	1.00563	1.96036	3.36423	2.28245
AAEL009725	1.62777	1.60581	3.0314	1.83627	1.68205	1.05024	0.865751	1.04	1.79073	4.48066	3.68906
AAEL009727	1.89072	1.55488	1.08472	0.955271	1.33283	1.60941	1.70314	1.90994	3.7028	4.88731	2.94805
AAEL023391	6.21085	5.40449	5.23728	4.52851	4.23482	3.64024	3.90657	3.89946	7.65284	11.6975	7.94684
AAEL000982	9.7048	9.71491	15.1255	14.8833	14.1191	8.39507	7.34714	8.19008	13.2125	24.8079	16.4992
AAEL016982	17.5849	17.5738	22.2197	25.3185	23.0436	21.2457	24.0734	26.6173	35.7312	49.1632	31.4338
AAEL026867	2.95579	2.71463	2.45976	1.57904	1.64697	1.7905	1.79497	2.17485	4.96603	5.30204	2.80184
AAEL001005	396.864	421.191	1789.33	2717.42	2337.46	938.247	598.004	384.808	386.816	660.215	588.707
AAEL025040	0.0617127	0.125796	1.12792	0.470587	0.341568	0.0859665	0.0787815	0.082377	0.0518337	0.175997	0.120715
AAEL020286	1.9887	1.86242	1.02131	1.27708	1.96913	1.78099	3.04787	3.46756	6.41456	5.97939	3.42371
AAEL001009	2.20758	2.40055	1.42889	1.56647	2.26255	3.14955	3.80581	2.94752	3.33716	4.72703	3.4734
AAEL000983	21.6632	20.51	32.4957	32.8779	31.4653	26.8008	25.8661	25.806	36.0081	43.8166	34.8147
AAEL021520	0.570529	0.513412	0.371542	0.295343	0.358244	0.375448	0.499569	0.518918	0.852932	1.4149	0.620499
AAEL023811	0.0319495	0.042812	0.0127522	0	0	0.0203	0.0068805	0.009584	0.0262397	0.0307187	0.053163
AAEL027252	0.039141	0.0162062	0.0214975	0.0094735	0.0184915	0.0109115	0.0167293	0.032737	0.0186935	0.050741	0.0562335
AAEL024440	0.00920525	0.004495	0.011208	0.0034	0.00200525	0.00546225	0.001577	0.00301925	0.00679075	0.0152977	0.00757925
AAEL026992	0.010777	0.0062395	0.0121703	0.0022335	0.00435425	0.00546225	0.004019	0.0039355	0.00354025	0.0202665	0.00757925
AAEL028186	0.00798025	0.00882175	0.008548	0.004282	0.00249175	0.0100257	0.0009025	0.00091625	0.00206175	0.0160535	0.00557875
AAEL000997	0.00571325	0.016921	0.010966	0.00116625	0.003661	0.00116975	0.01362	0.004877	0.003713	0.023668	0.0210058
AAEL025290	0.025862	0.0222555	0.0067005	0.007384	0.009603	0.00510075	0.0144852	0.0201738	0.0161495	0.024513	0.0238273
AAEL000980	0.576495	0.801176	0.643099	0.714156	0.666089	0.855075	0.599518	0.641668	1.19242	2.01085	1.23925
AAEL025533	8.44792	8.26453	15.5717	16.2189	11.7842	5.76444	3.26528	3.39526	6.70058	26.1611	16.4093
AAEL021176	23.1406	23.8285	11.5793	10.6764	12.9743	24.7179	36.2843	42.5686	70.8447	73.6587	29.7834
AAEL019505	0.00724075	0.00696375	0.0139835	0	0.00442225	0	0.00237025	0.0095785	0.0276472	0.019149	0.011956
AAEL019506	4.21627	4.17989	3.14243	4.13715	3.75946	4.24725	4.36805	5.412	8.89775	9.48171	5.86135
AAEL026287	0.0901098	0.01363	0.264628	0.122694	0.162288	0.13192	0.202391	0.168562	0.147806	0.284247	0.107709
AAEL007078	76.656	80.2746	132.991	121.587	97.9035	60.8625	66.3377	68.092	102.429	175.354	134.803
AAEL022194	5.89104	6.53274	12.4923	11.1423	8.47025	6.33104	4.21931	5.17916	8.2658	13.5348	11.7765
AAEL021734	4.30127	4.26277	7.48535	19.2138	27.1806	28.6977	47.8229	50.1166	39.7421	13.7316	4.05995
AAEL026589	0.628659	0.892138	0.529692	0.590794	0.650299	0.75991	0.853532	0.792684	0.994811	1.02778	0.954901
AAEL014763	1.3152	1.6448	1.19131	0.908696	1.57971	2.57614	2.10346	1.49716	2.29948	3.14427	1.63661
AAEL014761	0.222568	0.247164	0.160922	0.210697	0.331731	0.154259	0.731918	0.84916	0.978379	1.31904	0.303867
AAEL016931	0	0	0	0	0.0577763	0	0	0	0	0	0
AAEL014762	24.868	25.0428	21.9159	97.3581	230.008	303.592	422.091	477.509	265.226	77.5985	22.1676
AAEL025131	0.0659655	0	0	0.0226632	0	0	0.0125203	0	0.0242257	0	0.021703
AAEL028873	9.45398	7.34821	6.84244	3.76356	3.68289	2.65462	5.78767	7.46728	10.0235	15.1415	17.4287
AAEL028915	11.4208	9.4887	7.80346	3.97707	5.30682	4.34902	9.34605	11.1467	15.6927	21.4458	23.201
AAEL014408	1.30873	0.751269	1.68587	1.67507	1.97338	1.45393	1.96279	2.32964	3.66713	5.43284	2.11653
AAEL012437	4.4723	5.42513	4.9732	8.80304	8.23898	7.03254	6.81784	6.14683	7.09829	8.65806	6.1742
AAEL012447	0	0	0.008836	0	0	0	0	0	0	0.0195593	0
AAEL024953	13.4473	15.1308	30.1512	64.891	81.1384	86.0911	71.1624	93.4328	61.7062	24.8195	6.62712
AAEL021288	17.0627	17.239	13.2514	21.2636	23.05	24.0233	24.3522	22.3536	21.6462	23.7478	20.7486
AAEL012443	0.291795	1.32612	4.4061	17.5413	23.8613	30.6031	13.2879	6.06634	1.24888	0.572603	0.32865
AAEL012438	4.66983	4.77076	3.53365	3.38208	3.53341	4.55684	4.74173	4.86292	9.16765	11.8527	7.57735
AAEL012439	15.3475	16.9947	19.8241	29.5931	50.8337	53.9876	37.9002	41.1775	63.7517	56.9972	26.3771
AAEL012440	27.3488	29.9092	184.222	253.956	462.344	492.617	695.839	712.149	199.485	65.2832	29.6116
AAEL024070	10.2653	10.4394	11.2663	10.2124	9.33646	6.91912	7.35169	7.2556	14.6089	50.2876	29.2669
AAEL012448	4.47315	4.53998	5.01833	5.506	4.88568	3.98085	4.02837	4.48157	7.09883	11.284	7.01112
AAEL012442	3.22277	3.27724	2.41472	3.04828	3.28286	3.75297	3.92941	3.84983	5.75838	7.85093	5.6167
AAEL012446	7.85654	7.63315	10.1126	7.82337	9.46446	7.48896	8.12514	8.35324	11.2945	16.0402	13.4546
AAEL027262	0.0399327	0.015386	0	0.125129	0	0	0	0.187101	0.173731	0.225224	0
AAEL014946	12.7911	13.383	10.9396	12.6935	12.7604	12.1826	11.993	12.0852	19.5183	26.6212	18.1448
AAEL014945	0.163356	0.113758	0.0448057	0.0962053	0.085167	0.144579	0.0962782	0.0794337	0.290799	0.063363	0.127639
AAEL022490	11.2899	12.7863	11.8835	14.817	12.8076	8.23703	5.92718	7.45428	13.9493	23.4956	17.0971
AAEL024602	0.427572	0.295158	0.076009	0.130103	0.111373	0.175674	0.324081	0.275367	0.519053	0.836387	0.596276
AAEL015048	3.93631	3.95659	4.03797	3.20173	2.57179	3.38522	4.35755	4.87529	7.62829	9.12652	6.54209
AAEL009579	5.7437	7.0362	9.13598	7.846	4.97671	3.17227	2.02636	2.4271	6.25722	20.5311	11.4288
AAEL009584	4.82158	3.8258	6.01013	5.28038	6.05871	7.54641	7.59085	6.82123	7.38002	13.8017	8.00357
AAEL023148	34.7274	36.7459	26.3449	11.7293	8.76306	8.60842	12.1944	15.2705	24.0902	25.5303	43.2335
AAEL020483	0.326094	0.187283	0.0646115	0.0777335	0.0115855	0.0471612	0.0464212	0.00878625	0.0492973	0.135574	0.0428155
AAEL026027	0.551889	0.306951	0.244483	0.205819	0.178832	0.207752	0.360598	0.322389	0.963425	1.41659	0.847139
AAEL003100	0.0229015	0	0.0768	0	0.148399	0	0	0.0331475	0.017238	0.0956965	0.0131525
AAEL003107	2.1107	1.82147	2.20756	2.63258	3.49146	3.15933	4.09114	4.58206	6.59147	7.25477	4.16866
AAEL003109	24.2533	24.5173	26.4825	30.3743	35.4701	22.1144	12.9224	15.2616	27.8131	36.5592	29.6969
AAEL020196	2.684	2.15102	2.18672	1.74168	1.66714	1.69131	1.48995	1.6591	2.61988	5.58739	4.6344
AAEL021950	8.0679	7.86573	10.1801	8.45508	7.90719	7.72571	6.89102	6.7022	9.35522	19.0129	12.5105
AAEL011261	5.1277	5.25281	3.63095	2.76498	3.442	3.17368	2.94405	2.97748	4.82648	9.09272	9.85753
AAEL011264	141.381	141.584	218.458	309.332	378.517	403.083	540.528	563.631	354.779	142.471	106.276
AAEL011263	0.553722	0.294986	0.04777	0.141202	0.0807665	0.114698	0.33771	0.120034	0.996453	0.557286	0.434486
AAEL011260	0.479479	0.461957	2.09168	0.568102	0.456093	0.448404	0.412374	0.430866	0.638376	1.02866	0.683198
AAEL027581	0	0	0.00313275	0.00144575	0	0	0.00222775	0.0050115	0.0012395	0	0.0025975
AAEL022734	0.270785	0.165132	0.312319	0.212901	0.159963	0.233618	0.318189	0.213078	0.629492	0.488327	0.435715
AAEL027424	0.223158	0.227071	0.191553	0.171642	0.147713	0.216309	0.147161	0.229839	0.357125	0.649006	0.401795
AAEL021524	0.017224	0.0283172	0.0320545	0.044888	0.074077	0.016503	0.0126418	0.026772	0	0.267025	0.121505
AAEL026218	7.25388	6.92001	4.74229	3.56158	4.12476	5.97514	5.91911	7.89566	13.5766	17.832	12.8886
AAEL007493	0	0	0.011094	0.0132482	0	0	0	0	0	0	0
AAEL007501	32.2383	37.0092	58.2078	50.0222	43.1544	37.9417	43.8279	47.06	51.6797	78.6619	42.9404
AAEL007494	281.414	293.919	217.763	197.737	202.271	202.741	228.99	292.279	456.161	540.739	403.934
AAEL007484	51.3162	54.2347	167.397	120.694	94.4368	47.2876	37.3011	36.2503	52.9353	79.4967	92.275
AAEL007482	3.9796	4.15792	6.22857	6.10709	5.88393	3.96259	3.33978	3.1892	5.0613	9.97285	6.42807
AAEL007500	0.365812	0.0995213	0.0854147	0.025661	0.0203947	0.149837	0.0890405	0.0217442	1.20904	0.25293	0.66912
AAEL022232	1.37162	1.39078	1.09264	1.24489	1.39485	1.92516	2.2748	2.7832	2.88796	3.91876	2.47051
AAEL015338	15.2611	17.3945	16.0459	14.017	11.4602	8.47036	8.87301	9.30735	15.5088	40.1379	24.7505
AAEL026845	0.207806	0	0.0281533	0.0272577	0	0.0523267	0.0507915	0	0.163446	0.073993	0.100678
AAEL007480	5.17773	4.69302	5.58358	4.65896	4.61167	5.51617	4.79519	5.04461	8.97036	15.3168	8.41919
AAEL007481	7.0187	7.18363	6.0232	7.95036	10.0025	14.2841	14.6349	14.278	17.4104	20.5157	9.90989
AAEL007492	4.0605	4.16055	3.1032	3.23305	3.21358	3.98019	4.23138	4.95664	6.60408	10.1236	5.61449
AAEL022065	2.04954	2.13832	3.28579	3.23507	2.48148	1.41879	1.04538	1.07013	2.01901	6.16537	4.04049
AAEL024337	2.57416	2.4757	11.7395	6.01973	4.28471	4.48678	3.98312	4.88838	7.59421	7.26058	3.8945
AAEL007487	0.556601	0.479982	0.454988	0.351884	0.342797	0.441061	0.585098	0.395463	0.380053	1.21348	1.09017
AAEL021513	0.7097	1.11183	1.08456	0.700387	0.548578	0.766976	0.752666	0.828601	1.27064	2.81045	2.73587
AAEL026565	407.053	394.042	385.791	418.022	470.172	510.933	440.487	341.565	258.993	489.44	755.42
AAEL023156	0.171565	0.100149	0.116875	0.103779	0.0943782	0.130093	0.149408	0.191544	0.0691718	0.260063	0.178783
AAEL007495	0.881526	0.970857	0.657022	0.482684	0.577439	0.747075	1.39351	2.84749	8.3239	4.89544	2.83407
AAEL024535	105.933	100.014	75.4235	58.3372	66.0212	99.9064	154.456	143.519	284.414	237.942	127.221
AAEL021555	0	0.31505	0.05449	0.0604085	0	0.00809475	0.012842	0.0124047	0.051888	1.08136	0.208115
AAEL026113	0	0	0	0	0	0	0.0103015	0.00313675	0	0	0
AAEL019433	0	0.00409525	0	0	0	0	0	0	0	0.0127917	0
AAEL022347	0	0	0	0	0.0161372	0	0.0202062	0.022469	0	0.116404	0.0166445
AAEL014544	0	0	0	0	0.016275	0	0	0	0.0097675	0	0
AAEL020384	0	0	0	0	0	0	0	0	0	0	0
AAEL010891	4.15817	3.55612	0.988488	1.27113	1.73527	2.01312	2.39176	3.37795	6.68459	9.04547	6.2431
AAEL010885	4.36709	4.88616	8.27509	6.5303	4.53237	2.19377	1.72249	2.35106	4.3428	15.7947	8.73245
AAEL027816	0.0151083	0.0639368	0	0	0.0229003	0.0975437	0	0.0661957	0.11397	0.030061	0
AAEL025463	1.85433	1.83939	1.05134	1.44558	1.93436	1.68506	1.59311	1.6712	2.49117	4.84949	2.93717
AAEL010892	3.05673	2.551	1.6949	1.66807	1.80504	1.94346	2.37345	3.1582	4.49944	6.39353	4.50181
AAEL010895	21.4563	21.4624	25.5185	29.3164	35.194	27.0243	24.341	28.1948	43.3517	41.9493	30.3145
AAEL010884	4.01559	3.28099	2.49989	2.02949	1.87945	3.17983	2.71805	1.41903	3.13593	3.16164	2.61414
AAEL010893	1.1747	3.25272	1.13128	1.63734	2.82376	6.3892	8.22656	4.18541	8.20286	14.5941	2.29207
AAEL021322	0.103777	0.32165	0.13566	0.335984	0.203129	0.287811	0.191985	0.203819	0.264192	0.534257	0.316226
AAEL010898	0.642209	0.373556	0.156867	0.194872	0.0985652	0.21385	0.332669	0.174381	0.648842	0.973954	0.883142
AAEL010896	7.40458	7.12139	8.43528	8.68895	8.25782	6.90779	5.59287	7.22285	9.62229	17.0668	10.304
AAEL022113	12.9193	13.2103	14.9609	11.9167	10.2493	8.27623	8.25931	8.33437	12.9185	28.8698	22.5761
AAEL022693	1.95646	2.12861	2.19658	3.1263	2.52002	2.24178	1.77499	1.52849	2.02679	5.30959	3.1982
AAEL021330	0.006109	0.0395672	0.0066045	0.0153912	0.0178873	0	0.0199893	0	0.0096955	0.080336	0.017464
AAEL024297	0.0186273	0.048121	0.0181625	0.0376765	0.0225165	0.0240125	0.034145	0.0482617	0.070996	0.127515	0.110613
AAEL023907	2.45454	2.38665	1.3719	1.57895	2.33574	3.14162	2.52918	2.03078	2.87268	4.87412	3.43821
AAEL009208	9.49548	7.91509	3.79904	4.93055	6.38409	7.39515	9.57606	12.3357	16.7025	20.6272	13.2277
AAEL015533	0.3681	0.145712	0.0723585	0.0884205	0.199301	0.603128	0.478321	0.393261	0.50388	0.223077	0.24338
AAEL013723	3.48416	3.45542	2.14461	1.29085	1.44638	2.25938	3.91909	4.30154	7.87947	12.4115	6.52019
AAEL016689	0	0.0551447	0.0944572	0.058425	0.454459	0	0.180422	0.0549785	0	0	0.0708355
AAEL016691	0	0	0	0	0	0	0	0	0	0	0
AAEL018909	0	0	0	0	0	0	0	0	0.050256	0	0
AAEL013722	0.050729	0.0260905	0.0750675	0.154264	0.226181	0.228564	0.0788265	0.00898225	0.0329153	0.041209	0.007447
AAEL013724	6.61277	7.39864	7.41935	7.57699	7.97633	6.18757	4.6247	3.39002	3.87663	6.1195	7.6207
AAEL020886	0.0491318	0.0185643	0	0.0267058	0	0.014946	0	0	0.0450567	0.0332838	0
AAEL027373	0.0314827	0.0079205	0	0	0	0	0.0209825	0.009877	0.025977	0.058645	0.0164955
AAEL013725	1.76817	1.84297	3.30194	2.38207	1.35943	0.79279	0.504798	0.566809	1.41325	10.185	4.59463
AAEL019700	28.5968	26.4563	22.0994	23.3915	23.1333	22.8271	25.7743	27.8526	46.0344	63.4921	50.2675
AAEL022069	0	0.0072205	0	0	0.0144737	0.006614	0.018797	0.0260775	0.0152795	0.0202718	0
AAEL014045	0.562968	0.540292	0.0833482	0.139729	0.33332	0.797021	3.2515	4.40668	11.9389	8.53055	2.08867
AAEL014044	0.100098	0.0311762	0.051931	0.0861467	0.0775137	0.101354	0.156028	0.156691	0.294492	0.31832	0.105802
AAEL014046	0.877752	0.678754	0.642539	0.454195	0.488384	0.646717	0.618071	0.621866	0.947922	1.42065	1.11224
AAEL004564	0	0	0	0.0023695	0	0	0	0.003774	0	0	0
AAEL004568	1.24431	0.977444	1.2415	0.870769	0.976094	1.17879	0.623151	0.525625	0.504305	1.29092	1.81031
AAEL004561	0.722544	0.874682	0.540048	0.714387	0.270784	0.258551	0.141835	0.296975	0.434124	1.71334	0.776017
AAEL004572	1.68265	1.58465	0.870002	0.618188	1.30722	1.41911	1.6212	1.60652	1.91185	2.63164	2.31563
AAEL022048	0.0115792	0.0155132	0.0288883	0.024498	0	0.00604425	0.0231715	0.0298325	0.0097835	0.034577	0.0242997
AAEL022131	0.0426705	0	0	0	0	0.0385545	0.0733747	0.010978	0.0489585	0.0384842	0
AAEL012865	30.3627	30.9701	40.7194	54.363	63.7287	55.5959	36.8654	32.9613	42.439	68.6522	57.4813
AAEL012866	75.1899	61.433	161.255	236.969	298.605	294.355	199.37	306.925	264.222	266.087	126.236
AAEL012867	0.969889	0.717156	1.34214	2.63572	2.99598	5.12216	3.36233	2.80596	2.79395	2.26166	1.62316
AAEL012860	67.454	61.0819	52.5138	64.2277	72.1429	88.0686	89.3915	166.507	242.631	217.748	164.688
AAEL012863	34.5077	37.1916	30.1205	29.1405	27.8106	29.0112	35.6726	46.4054	83.1024	87.8658	47.8266
AAEL013851	0	0.0521968	0.0321147	0.109158	0.0895457	0	0	0.353349	1.53513	0.199068	0.146827
AAEL012859	11.2644	12.9085	14.4215	22.3791	37.1918	52.1709	35.4291	40.8238	94.2902	184.114	31.6084
AAEL012864	3.43896	4.60842	8.8381	10.2841	14.9437	17.6335	4.22854	6.03845	6.2203	8.94615	5.55953
AAEL009634	57.1931	63.5864	52.561	105.215	167.648	121.628	50.6117	47.6386	49.5438	74.6684	80.1405
AAEL009637	131.045	134.914	80.116	65.3593	75.2592	186.694	443.901	743.558	1131.82	838.312	199.803
AAEL009642	0.849658	0.681561	1.06345	1.47313	2.93102	6.24814	7.67195	4.34106	15.275	1.4132	1.17306
AAEL009636	11.7408	11.7514	16.1825	14.6509	15.2695	13.9348	10.2242	10.2229	14.2915	22.7009	18.2027
AAEL016703	0	0	0.048578	0	0.0320698	0	0	0.430617	0.137871	0	0
AAEL020812	0.0318958	0.0598827	0.0183905	0	0	0.0353605	0.0475112	0.087301	0.310647	0.244486	0.0873338
AAEL009635	5.44625	5.52185	4.96785	7.20097	6.03766	8.16883	7.11596	8.21622	10.2457	15.9357	8.40968
AAEL016705	1.32855	2.13421	4.21617	2.55382	2.4327	1.36295	3.63328	3.87181	8.5273	12.9977	3.42543
AAEL009639	1.44129	1.47444	2.87551	2.29218	2.24576	2.02186	2.05243	1.2332	2.8846	2.3957	1.44785
AAEL018925	0	0	0	0	0	0	0	0.0549785	0	0	0.0277825
AAEL026149	0	0	0	0.0507112	0.0147802	0	0.0365767	0.0322057	0.0329173	0.0704308	0
AAEL009644	3.53724	3.01793	3.45457	3.12834	3.22868	3.42386	3.59438	4.62669	7.27938	9.85579	5.21414
AAEL011253	0.004787	0	0	0	0	0	0	0	0.0085235	0.00602725	0.002741
AAEL018215	5.29866	5.79601	2.8065	4.2838	4.29755	4.88377	6.23976	6.10094	9.30265	11.9995	8.2024
AAEL021653	0	0.0372315	0	0	0	0.0400962	0	0.0912348	0.0669877	0.0558975	0.030023
AAEL011251	7.76856	8.83804	21.0976	14.3685	12.1684	9.24688	7.73707	8.1631	9.73569	17.9778	12.9497
AAEL011248	3.9518	4.45685	2.34397	2.57095	2.62996	2.89101	2.83625	3.42744	6.78897	9.28595	4.94698
AAEL022386	1.60122	1.18279	1.04708	0.617824	0.32781	0.54594	0.960755	1.04521	1.86172	2.04122	2.55049
AAEL021455	2.70833	3.01318	2.1908	1.32666	1.31715	1.65819	2.06684	2.85527	3.94779	4.38869	3.94563
AAEL022993	0.557389	0.822548	0.684911	0.577635	0.277508	0.356976	0.49869	0.400118	0.996702	0.943292	0.855041
AAEL011255	155.449	149.321	90.9487	84.1369	55.0573	38.6233	34.8374	36.0408	61.9497	201.419	162.327
AAEL011254	34.0159	39.0558	27.8618	37.5287	37.9538	66.6642	61.1947	67.5192	71.0434	84.5662	55.4197
AAEL024793	7.12043	7.43867	8.21344	10.8613	8.40952	5.25061	3.47687	3.1556	4.83518	13.6026	11.0041
AAEL021648	0.019791	0	0	0	0	0	0	0.0660747	0.0932745	0	0.0386603
AAEL007248	2.37752	2.17566	2.16288	2.18731	2.29801	2.34705	2.4277	2.8793	4.48189	6.14598	3.65914
AAEL022093	0	0	0	0.0332755	0	0	0	0	0	0.159465	0
AAEL025289	0.0221965	0	0	0	0	0	0.0450033	0	0	0.088288	0
AAEL021614	2.45445	2.01853	1.48846	1.04971	0.966342	1.17326	1.96615	3.06816	3.48329	5.55559	4.07689
AAEL023952	0.0126313	0	0	0	0	0	0	0	0	0.00875475	0.014171
AAEL020726	0.003099	0.0083605	0	0.0148535	0.00642925	0	0.0029535	0.00209275	0.00429025	0	0
AAEL014006	0.066161	0.007216	0	0	0	0	0	0	0	0	0.0346083
AAEL014527	0.0464118	0.0132505	0.0198672	0.00310975	0.0133708	0.0150922	0.011837	0.011054	0.049606	0.0305375	0.0260305
AAEL025699	0	0	0	0	0	0	0	0	0.018427	0	0.0193898
AAEL014526	20.3063	20.6058	125.112	172.127	124.427	35.3249	12.9739	5.4097	4.01233	6.54295	9.07967
AAEL014529	37.0654	36.2808	27.5594	23.9647	25.5259	24.5166	31.3658	40.0473	60.2497	79.6941	48.6941
AAEL014528	30.3659	31.554	25.8473	22.4808	21.493	19.0439	27.8916	39.8342	70.2236	88.3283	47.4706
AAEL011326	6.18312	6.30222	9.1996	7.77925	8.19529	6.84348	6.49431	6.69385	10.8824	14.4488	9.18317
AAEL011329	11.0048	10.8265	16.5994	11.0872	11.1856	9.28406	8.23304	8.82426	13.9896	19.3897	16.1563
AAEL006191	0.393121	0.428904	0.264149	0.271647	0.315329	0.442372	0.404654	0.454226	0.525923	0.753181	0.706482
AAEL006209	0.208788	0.211296	0.140668	0.33337	0.377818	0.341722	0.321933	0.313573	0.632741	0.608397	0.661346
AAEL006193	5.03182	5.27543	4.7431	5.01032	4.63872	3.73123	4.29435	4.60898	7.94124	15.0069	7.72432
AAEL006189	20.4197	20.5437	24.4525	17.6103	16.2193	15.5822	17.1969	22.9799	51.9697	50.3578	29.2731
AAEL006208	1.24554	0.912725	0.698923	0.456803	0.80675	0.81367	0.78569	0.717547	0.983043	1.61515	1.52409
AAEL006196	53.2171	66.7071	84.9437	110.771	177.169	155.136	107.855	95.9274	106.095	105.506	93.7013
AAEL006197	0.532501	0.415082	0.208893	0.439964	0.547453	0.58717	0.80213	0.773933	1.00812	1.40196	0.752189
AAEL013424	0.00287225	0	0	0	0	0	0	0.0122522	0	0.0078935	0
AAEL013421	23.6794	18.2233	11.9342	11.2638	15.2211	23.5922	25.1931	27.9702	38.9645	26.063	33.4256
AAEL002543	2.09193	1.62007	1.01565	1.08737	0.995142	1.07549	1.38673	1.58751	4.59267	8.20983	4.99425
AAEL002563	4.9798	5.75827	7.46772	7.0189	5.08134	5.0281	4.24238	5.10231	7.43688	15.9657	10.2273
AAEL002539	117.131	122.743	152.243	183.212	214.966	161.829	141.283	145.523	181.971	198.074	165.626
AAEL016214	0	0.012626	0	0	0	0	0	0	0	0.110602	0
AAEL016212	0	0.124841	0.236202	0	0.0587862	0	0	0	0	0.285372	0.0512908
AAEL002566	0.0132493	0	0	0	0	0	0	0	0	0	0.00715175
AAEL002551	64.6236	59.6539	59.0752	38.3453	36.466	25.8149	24.4698	32.0388	58.812	85.8211	76.7418
AAEL002556	1.83735	1.54613	3.11737	2.66365	2.46543	1.4485	0.978044	1.028	1.65442	3.84616	2.92353
AAEL020826	0.032571	0	0	0.0183755	0	0	0.050592	0.024133	0.182155	0	0.0342
AAEL002548	7.64374	7.50322	5.85039	4.30478	5.83111	8.74859	7.76823	8.58794	11.0208	14.8694	11.2087
AAEL002554	2.34154	2.68591	0.826627	1.16864	3.32626	0.711634	0.157377	0.239566	1.65037	2.00009	2.38743
AAEL002562	16.664	16.3187	14.8715	15.436	16.3136	14.8084	14.7327	13.577	20.7439	46.0546	31.9721
AAEL002550	12.0515	9.47749	5.68959	4.84322	6.96675	12.2936	19.861	24.384	31.7931	21.9007	14.7405
AAEL025472	0.128489	0.166449	0.0627173	0.120335	0	0.036273	0.174785	0.158392	0.0981728	0.323822	0.454372
AAEL002560	76.1697	84.0563	550.666	581.81	444.997	300.073	411.37	626.4	522.354	211.64	87.6722
AAEL002549	0.125327	0.008882	0	0	0	0.026727	0.03927	0	0.122113	0.077045	0.394276
AAEL002569	0.230778	0.323398	0.107655	0.211848	0.243868	0.573568	0.551506	0.819446	1.50622	1.81872	0.499123
AAEL027912	0.851237	0.861105	7.53025	0.813673	0.357387	0.404151	0.313508	0.252707	0.934136	0.908922	1.22213
AAEL002555	5.83066	6.95227	152.696	98.6365	32.9988	3.7968	0.722645	0.541978	0.707224	1.7643	2.19344
AAEL002565	4.25241	3.49458	2.15644	1.59854	1.60287	1.23704	1.39099	1.88258	3.40395	5.8826	3.52512
AAEL027874	0.14052	0	0.856529	0.38885	0.334737	0	0	0	0	0	0
AAEL002571	0.0048515	0.0041335	0.0020995	0.022884	0	0.0122098	0.0183185	0.019995	0.0832115	0.0892483	0.0190717
AAEL002575	0.00547125	0.024283	0	0	0.0135532	0.0142332	0	0	0.0477375	0.0660888	0.0172095
AAEL027403	0	0	0	0.0592035	0.0229633	0	0	0	0.0620173	0.0349145	0.026348
AAEL023090	0.0523897	0.0769857	0.048264	0.0221865	0.0030925	0	0	0.0154917	0.064768	0.192109	0.111364
AAEL002544	7.81148	8.03456	12.3649	20.8214	21.4203	8.10376	4.42555	4.18591	6.91511	23.0217	16.9103
AAEL002542	147.061	144.488	87.8721	102.224	210.446	320.168	179.694	109.934	117.197	192.976	348.595
AAEL002557	1.43775	1.65963	1.63581	1.20154	1.04111	1.67964	1.28327	1.72517	3.79276	5.8245	2.81709
AAEL024811	0.00543875	0.0296062	0.008247	0	0.00503225	0.0249583	0.005584	0	0.0217775	0.0187357	0.00847175
AAEL002546	0.956676	0.631333	0.510337	0.564997	0.600653	0.589245	0.988883	1.00912	1.65403	1.82563	1.14263
AAEL002559	0.176274	0.0805015	0.0751875	0.0467612	0.0873587	0.251233	0.22075	0.148	0.25294	0.344164	0.284162
AAEL002572	130.491	116.413	101.513	84.9363	83.0791	67.2485	64.044	60.5152	106.774	130.147	132.983
AAEL003491	15.9038	17.2161	24.9506	43.0397	49.0432	34.3303	21.2312	19.3745	29.2003	31.4592	25.5127
AAEL028874	3.52157	3.00439	2.4159	1.82943	1.43733	1.23775	2.11202	2.95921	3.25171	5.8154	6.96058
AAEL028718	6.76614	5.75987	5.59164	3.08232	2.75268	1.9562	3.73075	6.05476	6.85956	10.8687	13.2589
AAEL027711	0.158531	0	0	0	0	0	0.057352	0	0.0373645	0.0666525	0.0733142
AAEL003506	0.0307737	0.0360972	0.03028	0.0334998	0.0052185	0.00741825	0.00555075	0	0.183408	0.0676515	0.0862992
AAEL003503	27.1297	28.806	30.6349	28.1316	51.0632	53.7034	63.4673	61.7739	70.0667	49.2296	32.2328
AAEL003490	1.59518	1.5551	1.73583	1.77422	1.77497	1.37897	1.50964	1.5964	2.58911	3.17874	1.96668
AAEL003495	3.94412	3.83229	3.59686	3.0414	3.3242	3.43961	3.34111	3.82262	5.79994	9.30328	7.20826
AAEL021538	0.48421	0.492364	0.101133	0.0797135	0.0788237	0.107348	0.0692842	0.0539702	0.142983	0.435408	0.646203
AAEL024037	0.070836	0	0	0	0.0547505	0.0941272	0	0	0	0	0.0934965
AAEL010924	0.0730963	0.0311805	0.0119402	0.0325093	0.0327238	0.044797	0.0353452	0.0455248	0.115554	0.115504	0.0954235
AAEL002766	7.28868	7.16287	9.60484	9.83988	8.67982	5.53023	4.44645	3.9314	7.67227	15.1103	11.9528
AAEL021418	7.03904	7.51564	9.73543	11.8246	10.5961	11.8048	9.85416	10.1614	15.2979	19.1738	11.2734
AAEL002764	117.471	125.452	111.45	138.913	157.782	133.599	67.6214	48.3838	54.4844	136.21	205.101
AAEL027106	0	0	0	0	0.00214625	0	0.005097	0.00598025	0	0.0048735	0.00327425
AAEL021464	1.08365	0.600839	0.20673	0.191981	0.312206	0.813231	1.14213	0.799607	0.99045	0.360572	0.518234
AAEL002769	0.316701	0.24887	0.294151	0.20898	0.171956	0.139613	0.201084	0.221297	0.43501	0.669627	0.382291
AAEL022762	0.288639	0.272322	0	0	0.0437695	0.0552822	0.13131	0.0848977	0.219107	0.126373	0.0536338
AAEL026232	0.70123	0.606036	0.442492	0.294193	0.368167	0.302737	0.559577	0.628653	1.44921	1.77956	1.0837
AAEL009114	9.63003	9.53411	3.76902	0.742878	1.4954	2.09235	3.59942	4.61351	10.088	17.6536	13.9846
AAEL024889	0.111553	0.0655537	0.021443	0.013754	0.0610665	0.0078975	0.0413803	0.0295788	0.122041	0.135154	0.0505948
AAEL018907	0	0	0	0	0	0	0.0101525	0	0.0525385	0.0151217	0
AAEL021440	26.579	24.8635	9.29451	1.85198	3.10395	4.44519	7.66117	14.8166	33.9214	66.0908	41.4837
AAEL009108	2.13539	2.5541	2.74634	3.77351	5.28854	4.61164	8.93573	8.11544	7.48406	3.15135	1.43767
AAEL009110	4.90629	4.94596	3.86703	4.09546	4.50243	5.13331	5.14532	5.50323	7.78372	11.7005	8.91679
AAEL009109	8.31697	9.33543	10.7725	12.1171	11.16	8.7646	8.67344	8.99764	13.9586	23.0651	15.1268
AAEL009112	1.32002	0.828395	1.19718	1.48625	1.66264	1.47304	0.842139	0.703835	0.822157	0.789452	1.36871
AAEL025031	0.0664442	0.0076965	0.0417278	0.0223405	0.00740575	0.0243365	0.0350925	0.0429102	0.103752	0.0384735	0.0475737
AAEL028795	0	0	0	0	0	0	0	0	0	0.0560065	0
AAEL025611	9.45346	20.2719	21.3318	13.1157	11.9219	8.05023	10.9656	15.876	22.2066	22.0474	12.1517
AAEL008334	7.2444	7.34351	7.98036	5.20538	5.13217	6.26273	8.03071	8.26453	17.3516	24.2217	14.1826
AAEL004386	0.0401095	0.016212	0	0	0.007306	0	0.0105435	0.0157848	0.452741	0	0.507904
AAEL004388	0.0068215	0	0	0	0	0.0164107	0.011063	0.0635465	0.625949	0.135206	0.85213
AAEL004399	0.298674	0.177616	0.0781855	0.072478	0.0904075	0.0884537	0.0822993	0.266414	1.7361	1.6662	0.136936
AAEL004396	0.0219223	0.018071	0.0300967	0.008783	0.019031	0.0268633	0.0311177	0	0.0837195	0.00605875	0.0604777
AAEL004398	0.0486987	0.0274005	0.105421	0.092415	0.0388787	0.090467	0.0828503	0.0956825	0.022324	0.0571207	0.0346933
AAEL027273	0.114045	0.0872913	0.149408	0.0778983	0.0803365	0.123871	0.086575	0.126022	0.304025	0.276297	0.224711
AAEL004389	0.0918885	0.04357	0.0371327	0.02877	0.0151715	0.0606125	0.040788	0.0692238	0.129691	0.127026	0.100388
AAEL013739	103.215	111.429	105.285	129.661	176.737	195.491	134.17	108.725	124.524	198.875	158.027
AAEL013737	0	0	0.0069915	0	0	0	0.00523025	0.014958	0	0.0155607	0
AAEL019447	1.45465	1.48464	1.23717	1.45176	2.15582	1.30161	1.21512	1.28847	2.15454	4.24807	2.72683
AAEL024782	0	0	0	0	0	0.0178453	0	0	0	0	0
AAEL017160	44.0248	43.0191	56.9407	28.7984	19.4378	23.2468	31.8223	42.5183	88.5418	103.564	63.0062
AAEL019927	0.535135	0.397128	0.465755	0.291166	0.245694	0.511101	0.59432	0.818357	1.51556	1.74003	0.879579
AAEL011522	0.460624	0.434112	0.135352	0.0133355	0.0063165	0.104564	0.108389	0.115596	0.32289	0.818714	0.970661
AAEL014082	0.23556	0.167979	0.0264957	0.077392	0	0	0.018309	0.0750698	0.108148	0.995145	0.335232
AAEL014080	8.74937	11.1312	11.3808	18.6023	22.8662	22.1247	13.2624	8.98012	9.58739	16.5335	17.5053
AAEL023845	0.0296195	0.0091645	0.00895725	0.0019875	0.0134582	0.001507	0.0307145	0.0319395	0.038149	0.0176735	0.039336
AAEL020865	0.0141508	0.00442	0	0	0.00250175	0.0145995	0.0048045	0.00982175	0	0	0.0218485
AAEL021257	0.829944	0.860106	0.808444	0.620949	0.598258	0.944507	1.44425	2.00361	4.55379	5.48159	1.87277
AAEL012955	3.66792	3.853	1.29688	2.19893	11.0431	9.66278	7.24595	14.2243	20.9881	17.5856	7.14612
AAEL027303	0.195462	0.0572385	0.0214517	0	0.047343	0	0.253142	0.292113	0.353204	0.098588	0.307208
AAEL024508	11.5075	11.9158	17.0898	11.4393	11.4485	9.98242	10.2099	10.9622	16.0932	18.4383	19.2049
AAEL010722	0.751871	1.01938	0.260725	0.497276	0.653575	1.24627	1.20131	1.32654	1.64034	2.80336	1.16424
AAEL025546	0.148736	0	0	0	0	0	0	0.0457017	0	0.145796	0.0426975
AAEL029048	26.2368	24.5996	21.5603	22.5132	31.1216	58.1046	56.656	60.0065	82.7593	113.152	62.594
AAEL022009	0.706911	1.21601	0.304984	0.42727	0.185185	0.160602	0.583548	0.199905	0.947974	2.86376	3.14102
AAEL008613	14.5557	14.0426	30.1026	25.2888	19.4172	12.2156	12.9701	12.8593	17.3959	24.5169	21.5705
AAEL018695	5.69327	5.19822	5.88733	4.07132	4.90343	5.89626	10.4006	13.8424	17.0005	17.9039	10.1103
AAEL008617	0.835136	0.885007	0.513009	0.491595	0.559407	0.747904	0.979581	0.815358	1.29304	1.41914	1.19309
AAEL022467	7.4351	7.4821	5.73704	5.96844	5.979	7.19442	7.58571	7.42414	11.0882	18.9982	12.5507
AAEL005552	13.0431	14.0129	13.2297	22.3363	31.3715	27.0866	16.4992	21.5506	29.21	40.0919	28.4619
AAEL017481	221.843	224.311	253.255	274.439	298.004	266.301	188.487	164.303	248.808	604.384	487.783
AAEL014628	4.84448	5.46611	6.30854	5.16714	6.17398	6.6116	6.1645	6.54476	8.83498	13.2982	8.62013
AAEL022786	1.43612	1.32062	1.09562	0.719047	0.6718	1.19507	1.2981	1.33302	2.27829	4.38506	2.76953
AAEL016960	6.05103	6.29894	5.76047	3.59783	4.37053	4.28798	4.37346	5.06952	7.83843	12.4438	9.0341
AAEL014630	58.913	64.7136	60.8741	83.8396	93.6934	43.6605	17.5254	18.9804	31.874	115.365	120.503
AAEL010513	29.0651	29.7438	53.5798	40.1382	35.6162	33.6772	40.0541	40.7748	36.9367	43.7357	32.91
AAEL025186	0.062258	0.011216	0.0387047	0.0373778	0.033739	0.0473397	0.0436625	0.0358177	0.063253	0.0699357	0.0514032
AAEL022099	0.0495743	0.162729	0.047642	0.0457092	0.0988862	0.0706207	0.0837102	0.0852635	0.138207	0.160364	0.101315
AAEL028799	0.0294137	0.0686897	0.108634	0.165706	0.384552	0.185356	0.136239	0.0299712	0.206806	0	0.238327
AAEL028696	0.0958712	0.0896643	0.0287048	0.301089	0.0276493	0.264962	0.0541587	0.0234187	0.183872	0.202209	0
AAEL010516	5.05668	6.4907	5.8681	5.83598	5.02825	6.5045	6.8894	8.18506	12.4636	13.2439	7.50568
AAEL012826	25.6342	28.6258	38.1001	30.7081	21.8958	29.4394	16.1353	12.4029	13.4207	30.619	29.2274
AAEL012822	1.45768	1.38802	0.342768	0.396625	0.463618	1.11479	1.10834	3.3167	12.3777	5.99866	1.11248
AAEL012825	18.258	19.2226	32.5633	136.803	236.206	244.273	64.3631	64.3958	77.8434	91.6453	42.4099
AAEL012827	46.2878	67.1531	886.528	675.454	202.831	107.676	81.8904	81.2905	122.927	144.861	88.2007
AAEL012820	12.4306	12.4392	16.1503	20.4951	21.9272	16.5475	9.8304	8.73245	12.3765	30.0934	26.775
AAEL000079	0.989658	1.1216	0.786994	0.741754	0.857768	0.741075	0.985722	1.15613	2.1015	2.86126	1.81412
AAEL018809	0	0.0600685	0	0	0	0	0	0.343616	0.101724	0	0
AAEL000084	44.463	46.5834	53.7415	63.313	77.5407	74.6803	48.8345	53.0202	71.7168	97.9792	70.5446
AAEL000016	17.2202	17.5898	15.5091	17.6875	13.1213	7.66489	6.52198	7.60873	14.0554	35.788	27.6382
AAEL021708	2.12371	2.1275	1.15423	0.801097	1.40237	2.77418	1.87199	1.85858	2.86769	3.08167	2.93794
AAEL000024	1.09594	0.0869137	0.0646905	0.298407	0.254211	0.72597	0.681493	0.320881	2.41007	0.362831	1.80382
AAEL000064	0.293707	0.043949	0.0212862	0.073806	0.106784	0.113487	0.143972	0.02649	0.356676	0.012322	0.589406
AAEL002169	6.02868	6.08505	5.92424	5.16473	5.39224	4.98289	4.548	4.95413	7.82171	15.3905	12.3763
AAEL020602	0.0240275	0.0393465	0.031346	0.0156287	0.0242367	0.0175958	0.028851	0.0309715	0.0102552	0.0327665	0.029881
AAEL022656	0	0	0.00448275	0	0.0092615	0	0	0	0	0	0.004381
AAEL002167	0.0803445	0.008515	0.0635805	0.035111	0.0257283	0.0151422	0.052987	0.0895235	0.373225	0.307893	0.205202
AAEL002165	19.1105	18.762	15.187	11.9238	14.7706	16.8053	30.1666	53.9109	142.733	151.132	43.8132
AAEL016176	0	0	0	0	0	0	0	0	0	0.0783777	0
AAEL019387	128.098	32.2275	36.3238	95.3008	40.3418	68.9637	25.6719	27.0789	93.977	54.5891	39.9119
AAEL028675	93.0489	23.3375	27.5491	70.5341	29.3169	51.2572	18.6772	19.858	69.3844	40.9099	28.5516
AAEL019388	114.939	29.1759	29.1834	85.5226	41.129	61.5563	24.7862	22.6046	85.8348	50.2123	34.3605
AAEL023189	0.087291	0.011964	0.0174945	0.0417508	0.027617	0.024472	0.0355675	0.0491622	0.066541	0.0955908	0.0770865
AAEL028092	1.81951	1.46891	0.930292	1.10282	1.35664	1.20553	1.13095	1.38393	3.44036	4.42483	2.57123
AAEL002137	27.8225	27.7775	15.2351	12.2791	14.7811	15.5938	20.9004	27.6724	57.0072	75.0911	44.5082
AAEL027326	15.4877	13.6699	13.029	13.3812	16.2	20.6906	29.3894	37.9034	60.7569	56.3408	27.8957
AAEL002145	6.99078	6.29465	10.0912	5.01997	3.94249	2.66607	4.10243	6.49398	14.1159	16.2708	9.06863
AAEL023727	0	0	0	0	0	0.0313073	0	0	0	0	0.0491625
AAEL020988	0	0	0	0	0.031688	0	0	0	0	0.0273693	0
AAEL002142	2.00132	1.26888	1.6886	1.58816	2.27878	2.1422	3.26057	4.11455	4.12421	3.21229	2.3878
AAEL002140	24.0009	22.5984	17.9515	17.0433	19.4573	18.0898	21.5883	26.7518	40.9889	55.5774	34.7109
AAEL019706	0.00531875	0.0033135	0	0.0160493	0.00427375	0.00493275	0.00669025	0.0045165	0.0217015	0.0405245	0.00763525
AAEL023823	0	0	0	0	0	0.0129707	0	0.0149975	0	0.00736575	0
AAEL027283	0	0	0	0	0	0	0	0	0	0	0
AAEL022859	0.0297688	0.0718185	0	0.0259848	0.0396087	0.01373	0.0183987	0.0897068	0.076635	0.133903	0.022223
AAEL005422	8.35908	7.19974	4.47118	7.50527	10.1681	11.1422	10.7913	11.0602	15.6507	18.1313	14.3025
AAEL005401	1969.79	2322.28	2868.96	3872.2	4764.63	4922.95	3365.38	1808.27	675.145	1088.58	1711.68
AAEL005413	5.97387	5.7014	9.46913	14.3928	14.787	8.8518	4.04031	2.73182	5.00523	18.3694	14.4904
AAEL005423	3.37602	2.38122	1.95518	1.60784	1.84151	2.0294	2.62114	3.77796	7.83035	9.44956	5.22689
AAEL028211	7.98141	6.31676	6.36014	5.3042	7.53862	8.46463	10.0217	13.84	27.1327	28.7075	17.254
AAEL005405	20.9042	21.9289	14.2399	17.8447	17.938	19.3517	20.5112	23.3316	34.4329	48.0763	30.5347
AAEL005402	1.86906	1.78787	2.13119	1.86742	1.50239	1.60711	1.70679	1.44218	3.28191	4.89084	3.00073
AAEL005411	22.9035	23.1742	106.345	85.2305	70.0401	50.2102	32.8051	33.2521	38.174	36.3911	27.1065
AAEL021924	0	0	0.020269	0.0449618	0	0	0	0	0	0	0
AAEL025444	1.62518	1.50988	2.68788	2.7663	2.09503	0.861953	0.42414	0.293917	0.68207	0.972893	2.55958
AAEL020882	0	0.0234913	0.0095065	0.00834475	0	0	0.0134942	0.0648615	0.091555	0.044357	0.0089935
AAEL005410	18.2374	19.0441	12.9101	13.2854	12.6388	12.5002	19.1221	22.5165	40.8141	43.7057	25.8135
AAEL022292	0.0218925	0	0.0103593	0	0	0.019573	0.0806477	0.117328	0.0438217	0.100975	0.0536447
AAEL005400	36.9682	38.4644	43.94	40.1107	45.468	35.8261	32.6767	37.7229	56.6825	73.1763	59.3484
AAEL026397	0	0	0	0.00708125	0	0.00711825	0	0.0053325	0	0	0
AAEL022791	0	0	0	0.00671675	0	0.00920425	0	0.0101852	0	0	0
AAEL005414	20.3896	22.402	27.2921	31.662	35.5932	34.7273	20.7139	18.5239	24.6671	42.0168	40.5907
AAEL005403	1.15654	0.9371	0.880321	0.804817	1.21797	1.3592	1.56817	2.04859	3.06869	3.05155	2.22586
AAEL005407	5.12295	6.07495	2.91368	2.31425	2.11278	2.98589	2.37849	2.22821	3.81279	6.62756	7.01998
AAEL005408	15.1962	17.4959	10.1046	8.20856	9.06394	10.0618	11.3591	10.9892	16.961	26.2613	18.5078
AAEL005412	0.596229	0.353058	0.23694	0.369398	0.202591	0.442128	0.335612	0.345849	0.572912	1.24646	0.690216
AAEL005426	3.12392	3.17512	3.80599	2.92347	1.46968	2.62902	3.58527	3.23973	5.27602	7.94677	5.7759
AAEL005417	1.87711	2.3832	0.994332	0.62786	0.422365	0.542432	0.935143	0.812036	2.29787	4.50477	3.21001
AAEL027245	0.0544975	0.0487168	0.0055665	0	0.00507125	0.0455492	0.033708	0.0368677	0.0714772	0.108395	0.071647
AAEL005415	11.0228	12.3188	15.0043	16.6195	21.9646	26.0879	19.1309	16.7262	19.3372	26.5919	21.8516
AAEL005406	4.6972	4.47282	4.32784	4.33132	3.79825	4.28391	4.57551	5.32973	9.24682	11.5948	7.4104
AAEL005419	13.7918	14.7709	10.524	8.99787	13.0868	22.3124	24.8318	20.7482	26.1783	32.2283	22.8918
AAEL005425	9.10696	8.7562	13.7333	8.00119	9.7988	8.96779	9.51719	8.39044	12.4157	18.7641	15.2647
AAEL019639	0.0639553	0.052815	0.0382588	0.0667875	0.0658627	0.0899807	0.09782	0.0598002	0.084551	0.078001	0.0697675
AAEL023140	0.0474495	0.0519835	0	0	0	0	0.120367	0.0732737	0.274865	0.302899	0.0317215
AAEL005420	0.137578	0.208926	0.0858655	0.0908407	0.0368093	0.078293	0.215054	0.248007	0.380666	0.410332	0.423467
AAEL020967	0.0178307	0	0.0898552	0.0095025	0.0989645	0.0558092	0.0756933	0.0180702	0.110911	0.00233625	0.10934
AAEL021147	3.86646	3.21068	1.93549	1.99619	1.92439	2.89976	3.66775	3.19246	9.54751	9.1033	6.08968
AAEL005428	692.892	1184.08	785.19	583.412	723.367	1847.57	1307.89	1244.94	2165.09	2710.52	1754.38
AAEL003743	36.4464	37.8994	40.6976	27.6468	41.1794	63.8314	82.8252	89.8711	120.95	103.798	54.2106
AAEL003752	17.6064	19.0274	28.1346	29.9827	25.3681	12.8348	7.44505	7.78061	17.7633	59.0037	33.8225
AAEL003769	38.8746	42.6864	40.2028	39.9822	35.3592	29.429	26.2717	30.1006	38.2747	83.6462	58.9343
AAEL003772	0.25612	0.223603	0.14308	0.0534225	0.0989187	0.133987	0.148278	0.164325	0.443256	0.493146	0.334849
AAEL003762	4.44347	4.26648	5.35437	8.28739	9.52548	7.60978	5.34876	5.24245	8.5394	12.0175	7.99917
AAEL003756	1.89811	2.47091	1.5849	2.58509	2.3965	2.57626	2.75339	2.54458	4.24104	6.11343	3.25718
AAEL003770	12.7809	12.4984	11.8447	15.975	18.5853	22.0568	16.579	16.0877	23.4269	31.2128	20.1565
AAEL018306	0.445104	0.254595	0.321658	0.263075	0.340459	0.276412	0.265405	0.361233	0.777484	0.871076	0.45035
AAEL003749	9.63326	9.59419	9.76235	10.4013	13.4353	12.6683	11.0626	8.50218	10.8311	21.9524	17.1905
AAEL003755	5.06178	5.34525	3.93208	5.61592	5.68435	5.79551	5.77749	5.25733	8.69648	11.2624	8.57011
AAEL003771	10.6814	10.8642	8.23951	8.67542	10.1681	8.34371	8.90997	9.92199	15.7484	22.4623	19.0738
AAEL003754	7.51408	8.02897	5.782	4.93515	6.2845	12.1827	14.8972	14.9431	25.8439	28.6748	13.4856
AAEL003768	7.4967	7.4158	11.4951	10.3066	7.84706	2.95793	1.73372	1.84533	4.29693	17.3738	11.9755
AAEL003750	290.262	295.253	278.397	281.097	254.341	170.55	137.454	135.118	204.382	775.322	727.283
AAEL003746	59.7344	61.6261	30.2144	55.0452	108.32	138.127	52.5038	45.6154	42.5673	89.694	100.703
AAEL019607	0.0614037	0.0427765	0.041398	0.0804027	0.132325	0.482067	0.470717	0.591618	0.850846	0.225905	0.0579205
AAEL003764	216.812	247.471	580.021	1145.2	1698.23	1629.13	922.089	750.565	693.933	610.566	366.424
AAEL003766	0.36852	0.282174	0.14967	0.285943	0.251494	0.386471	0.314068	0.235469	0.502341	0.603122	0.731382
AAEL003748	69.3818	71.8529	25.1401	37.0991	38.4485	47.5577	15.6362	22.2459	9.75876	62.7711	122.62
AAEL003763	7.9627	8.93189	32.2973	61.1382	44.4961	10.2324	3.27607	2.34032	3.07246	14.0093	14.0873
AAEL026856	0.0101435	0.047563	0.110746	0.032704	0.01192	0.111766	0.0423227	0.0279222	0.14024	0.0883172	0.122264
AAEL028951	0.00092425	0.0070115	0.00515275	0.00585375	0.0008165	0.00806375	0.0097965	0.00223525	0.00834675	0.00155075	0.00662525
AAEL028745	0.240698	0.056163	0.289515	0.105051	0.191948	0.096938	0.236512	0.325786	0.236318	0.732136	0.493563
AAEL003909	3.68542	3.59115	5.85578	25.1587	15.8491	11.2617	22.4554	25.279	20.4299	9.76273	4.63972
AAEL003919	1.34026	1.29326	0.86275	0.873547	0.991565	1.22966	1.4782	1.38066	3.76605	5.8202	3.1775
AAEL021869	0.675071	0.657617	0.284964	0.299667	0.546048	1.07394	1.39623	1.92395	3.13983	2.55238	1.02635
AAEL024682	0.0024545	0.004505	0	0.00505725	0.00275725	0.00475925	0	0.00554625	0.0169173	0.0163352	0.00269775
AAEL024414	0	0.0455033	0.04448	0.043291	0.0181965	0	0.0171383	0.004704	0.024468	0.0917038	0.104347
AAEL003913	3.01712	2.74057	2.60149	5.46955	5.04995	3.57831	2.49915	3.06397	3.68023	5.33775	5.02937
AAEL003910	0.607692	0.39983	0.368934	0.48185	0.603265	0.660811	0.443449	0.704669	0.987361	1.09323	0.908789
AAEL003922	3.63075	3.94867	6.24511	6.90229	4.91451	2.93687	1.82605	2.27684	4.15356	12.6623	7.55858
AAEL003912	10.5491	11.0727	9.77858	11.7079	12.1083	10.0971	10.3252	13.6037	20.2093	28.4309	15.9455
AAEL003911	9.11389	8.97392	10.3516	7.37213	8.74962	6.6974	6.54722	6.57569	8.81025	12.8537	12.004
AAEL003903	19.3221	19.557	6.3225	13.5873	26.5212	68.8028	100.428	114.207	102.274	52.8634	30.4673
AAEL003915	0.00397225	0	0	0	0.0438202	0	0.050594	0.172012	0.0372055	0.0266082	0
AAEL003906	0.386893	0.514339	0.167078	0.326993	0.191129	0.255209	0.057141	0.140823	0.521926	1.41896	0.841259
AAEL003921	11.7864	12.1554	12.9417	15.4702	12.856	10.9718	9.22963	9.75562	15.6163	29.6896	18.7391
AAEL003916	17.542	17.8155	21.002	21.0086	19.8434	13.7359	10.6142	10.8032	17.289	43.4284	34.482
AAEL021919	2.68376	3.12118	2.19403	2.3247	2.16479	2.08419	3.42757	3.26353	3.99483	5.51754	3.84978
AAEL025957	0	0.0272438	0	0	0.00869825	0.021427	0.006437	0.025922	0.107703	0.0219425	0.0240105
AAEL027665	0.402676	0.298315	0.762865	0.516099	0.414272	0.453983	0.489575	0.476938	0.976418	0.97613	0.452593
AAEL003908	3.81936	3.44902	5.72725	4.60172	3.5448	2.67934	2.03279	2.02947	3.7219	11.613	6.93736
AAEL003918	1.4913	1.31299	1.20994	0.787848	0.975967	0.584206	1.32685	2.73291	3.04518	3.21029	2.32714
AAEL003905	0.022635	0	0.00917825	0.0887392	0.046964	0.0521835	0.182391	0.0349937	0	0.0095215	0
AAEL024181	0.075659	0	0	0	0	0	0	0	0	0	0
AAEL026464	0	0.0505058	0.016871	0.0147083	0.0174477	0.0221163	0	0	0.0131737	0.015236	0.0230417
AAEL003914	2.82061	3.24577	2.08872	1.69154	1.51039	0.92714	1.77785	3.9122	4.69684	4.37665	4.02652
AAEL003917	6.81222	7.71652	7.89243	9.71943	11.0555	7.52649	4.53153	4.00155	5.72963	10.7595	10.0698
AAEL003907	9.79017	9.24029	17.3325	18.5831	22.0725	15.9315	13.1091	13.9703	19.6205	21.9866	14.058
AAEL025250	1.87154	2.36817	3.0087	5.16234	5.24008	4.5747	4.19788	4.62099	7.43231	10.0748	3.62941
AAEL023254	0.0269647	0	0	0	0	0.0164375	0	0	0.0400483	0.066451	0
AAEL018992	0	0	0	0	0	0	0.0142135	0	0	0	0
AAEL002863	2.94625	3.33484	3.56626	2.16599	2.29316	2.25932	2.87901	3.30168	6.51151	9.76265	5.27472
AAEL002870	58.3439	55.6447	79.9696	106.809	110.273	58.5948	59.2719	67.5801	148.671	201.45	107.349
AAEL002876	0.0020225	0.0047355	0.006014	0.018252	0.00230325	0.002296	0	0.00077525	0.015887	0.00811075	0.00860225
AAEL022176	0.0599502	0.0188877	0.066663	0.0337703	0.0120565	0.089298	0.070575	0.180279	0.301575	0.277098	0.0441387
AAEL002869	5.70547	5.29254	3.69553	2.53486	3.96095	5.95965	7.94246	8.59834	12.7237	19.0477	10.2629
AAEL002880	0.0819667	0.0139827	0.0235622	0	0.0308978	0.012418	0.0404977	0.0309777	0.210369	0.102128	0.133014
AAEL002879	71.1323	66.531	61.4982	55.7375	66.3116	66.9146	73.1103	75.782	140.555	167.714	123.055
AAEL021443	0.00838825	0.0329055	0.0246563	0.036259	0.0392747	0.0238362	0.0418465	0.0300515	0.0255075	0.104937	0.0609992
AAEL002860	50.8208	46.3311	19.7195	20.3571	30.4879	39.5096	35.0812	32.6675	56.948	77.4229	73.4987
AAEL002864	4.35268	3.61446	2.93373	2.60526	3.02206	3.67689	4.24252	4.73682	6.82067	9.33197	6.51808
AAEL002856	10.3766	10.0522	7.11535	6.52579	10.132	13.7791	16.2685	15.1821	15.3748	18.4895	15.5317
AAEL019696	0.208685	0.198732	0.264462	0.173815	0.132776	0.235957	0.308819	0.331389	0.747355	0.794781	0.512113
AAEL002878	0	0	0	0.0336592	0	0	0	0	0	0	0
AAEL002881	388.138	406.066	396.46	431.494	497.996	542.56	440.699	358.601	429.004	710.558	846.616
AAEL002874	4.58608	4.95088	4.91013	6.30347	7.92053	5.86659	4.94796	4.21809	5.8098	10.2769	9.09004
AAEL002877	0.0448667	0.0411077	0.0140562	0.0486748	0.049624	0.0308587	0.00489375	0.017038	0	0.047223	0.14158
AAEL021615	5.21258	6.95012	2.77151	12.6706	21.9542	17.6716	13.3062	10.573	9.23758	18.7361	10.9334
AAEL002861	19.2414	21.7055	50.0824	117.131	189.735	150.873	56.2574	30.1628	34.1512	62.9975	39.4622
AAEL002867	59.502	58.6874	92.4669	102.5	112.327	46.1902	16.6464	15.6677	22.227	73.0839	97.2034
AAEL025032	0.207749	0.287	0.506333	0.47737	0.437186	0.292799	0.16157	0.475616	0.431986	1.15277	1.13222
AAEL002866	45.2539	41.9042	19.174	11.4824	12.7808	15.086	21.0164	24.5704	40.8141	66.1949	45.962
AAEL018824	0	0.0253045	0	0	0.0111755	0	0.0772453	0.380461	0.0262693	0.022102	0.0649235
AAEL020520	0.0463235	0.105518	0	0	0	0	0	0	0	0	0.259868
AAEL002859	39.7099	38.4547	8.63942	8.39902	6.97158	8.79243	13.3219	15.6312	33.8132	53.395	62.0067
AAEL005943	3.81459	3.30688	3.66633	3.051	3.52477	3.42008	3.10816	2.75613	4.51113	6.26447	4.90839
AAEL025750	0.116132	0.0354612	1.15387	1.55253	1.18317	1.12378	0.151171	0.0270022	0.0375603	0.112638	0.0642468
AAEL027785	0	0.0113485	0	0	0	0	0	0	0	0	0
AAEL005944	13.0735	13.4082	22.4621	25.9115	24.5445	11.8749	6.46296	5.43763	10.5001	37.7716	28.3786
AAEL005947	34.5805	37.7004	49.3782	43.4146	53.346	49.5381	43.1315	36.6999	41.4334	104.83	69.5426
AAEL025490	0.00784125	0	0	0	0	0	0	0	0.00919625	0	0.0112202
AAEL005950	18.657	18.972	10.9883	4.2184	4.52404	8.78447	9.16237	12.1899	35.0262	39.5473	33.5984
AAEL020931	0.0084925	0	0	0	0	0	0	0	0	0	0
AAEL005951	1.20557	0.316879	0.264039	0.13772	0.0644702	0.554573	0.340755	0.124562	0.763922	0.547883	2.36288
AAEL005946	94.911	99.9175	97.5574	106.773	135.213	147.152	99.9285	68.5366	83.4882	166.452	205.259
AAEL021583	17.0819	16.0025	7.59441	8.82406	13.8895	36.571	45.4943	49.4425	25.1916	14.6216	12.0084
AAEL005945	0.030059	0.0205215	0.263145	0.394814	0.281516	0.267627	0.175651	0.145447	0.289587	0.10514	0.0793135
AAEL007385	558.803	584.736	1055.57	1745.63	2256.87	3587.56	5896.36	7415.42	6388.86	3365.52	794.869
AAEL007383	587.307	645.809	1230.15	2090.46	2941.65	4482.97	6146.57	7395.9	7239.88	3519.88	771.521
AAEL007387	6.38378	6.75805	9.41772	8.80961	8.52974	6.57284	4.91031	7.83506	24.9977	43.8413	16.6454
AAEL020340	99.0572	50.1124	58.5019	30.8446	30.0488	35.3397	83.2133	82.3598	74.1866	148.243	122.631
AAEL028777	0.032119	0	0	0	0	0	0.037579	0.063949	0	0	0
AAEL017409	0	0	0.0374795	0.0945865	0	0	0	0	0.0323577	0	0
AAEL021665	0.00628975	0	0	0	0.0126768	0	0.0182243	0	0	0	0.020863
AAEL002950	53.6312	40.1152	3.91879	6.52782	14.6221	28.5621	32.968	33.8851	51.8386	54.4034	50.1788
AAEL002979	3.33105	4.47975	8.27696	18.851	20.4131	13.3294	9.49463	10.0038	15.6676	16.5995	6.0604
AAEL002967	2.02018	2.4491	3.32342	6.64109	7.30683	5.37654	4.45215	4.48546	6.45174	7.30998	3.00442
AAEL020106	4.59723	3.90089	6.5919	9.0285	11.895	6.05385	6.83382	7.92084	12.8651	13.9193	11.579
AAEL017971	1.6286	0.683093	0.523865	1.83622	0.511362	0.802858	0.499503	0.338567	3.71751	2.26483	1.25824
AAEL002972	0.426542	0.231414	0.139692	0.0515397	0.0469535	0.149595	0.698661	1.15904	1.64487	2.27316	1.03789
AAEL002964	0.272309	0.107867	0.146323	0.0365038	0.212184	0.501153	0.52069	0.324037	0.600382	0.382736	0.419994
AAEL002969	0.0753173	0.0267072	0	0	0.031146	0.195586	0.0672745	0.078524	0.286691	0.179333	0.153102
AAEL027938	2.72324	2.08285	1.63012	1.4289	1.50717	1.96146	2.45947	2.2936	3.71416	3.63826	2.76299
AAEL023330	5.3182	6.9189	6.29274	8.05034	2.40753	5.61519	2.23848	2.65646	0.1257	4.79136	4.36068
AAEL023334	6.8878	4.50561	3.83096	2.62594	11.2857	5.88971	4.24245	2.73867	6.72082	17.18	17.0392
AAEL028052	26.5382	28.2514	41.4453	51.9388	47.2968	27.2291	18.8757	19.1887	26.3976	101.105	54.4176
AAEL002978	53.3224	51.517	49.3206	156.97	451.404	843.994	498.738	430.55	407.739	278.944	95.5464
AAEL002960	0.0307645	0	0	0	0	0	0	0	0	0	0
AAEL021960	0.00369775	0	0	0.00803325	0	0	0.00582675	0.006936	0.020131	0.009418	0
AAEL018289	0.0533957	0	0.0091325	0	0	0.0289145	0.0401455	0	0	0	0.040158
AAEL027293	53.6836	51.0693	52.4431	51.5904	51.4743	45.3949	39.8182	34.3078	41.3124	84.359	67.706
AAEL028230	0.0102422	0.0031305	0.0344525	0.00372225	0.0268762	0	0	0	0	0.009533	0
AAEL023292	0.192034	0.0517625	0.0697087	0.0737657	0.132985	0.0831217	0.244245	0.329896	0.484802	0.462276	0.231302
AAEL014432	0.0117085	0.032712	0	0.0282598	0	0.176441	0.0809897	0.0624785	0	0.088662	0.139178
AAEL014433	2.54668	6.49365	2.51723	3.16664	4.64606	2.17266	1.12655	0.994587	1.65782	1.5919	2.98712
AAEL010625	4.88033	4.11551	1.87141	2.19416	2.11755	2.06057	2.40465	1.65962	6.04082	7.61817	8.17084
AAEL010623	0.0986215	0.0298997	0.0401415	0.0478517	0.0700265	0.0616092	0.109619	0.112805	0.145797	0.142533	0.0245518
AAEL010627	0.0946525	0.032967	0.0104777	0.0046625	0.0249848	0.0829282	0.089099	0.129442	0.290213	0.270041	0.107077
AAEL010626	0.0340362	0.0356097	0.082848	0.0618462	0.0900258	0.0675097	0.0572293	0.0470192	0.030555	0.0157155	0.0196385
AAEL020961	0.029166	0.033447	0.0561105	0.0140538	0.02165	0.0134785	0.0396452	0.0259425	0.108899	0.065835	0.058246
AAEL022576	0.0657003	0.0250828	0.056341	0.0140715	0.0217665	0.0135507	0.049784	0.0260818	0.125657	0.066342	0.0543172
AAEL013746	11.3893	10.8321	8.74192	8.90688	10.7452	14.4779	24.5254	35.1347	36.0218	26.1683	15.9537
AAEL023561	0.797399	0.773289	0.138307	0.133004	0.15525	0.234122	0.504473	0.739298	1.49495	2.07226	1.48222
AAEL022263	5.94791	7.2659	4.87208	3.21332	3.09647	2.71211	2.94873	3.73008	5.10728	7.48247	11.339
AAEL006120	1.16513	1.02455	1.03685	0.860495	0.949381	1.00005	1.38587	1.10478	1.39891	2.28739	2.01274
AAEL006113	36.8818	41.8611	468.063	396.966	294.952	75.2145	36.9033	28.095	37.8256	38.5244	33.6871
AAEL006118	4.31019	4.48345	4.38758	6.00505	6.10852	6.41138	3.98319	3.28379	5.25951	13.6654	9.3455
AAEL006116	4.30614	4.6723	3.27259	2.78331	3.69324	3.55378	4.94012	5.02177	7.18933	8.15526	6.64212
AAEL020072	0.0478485	0.0413102	0.026295	0.0273177	0.0424672	0.0496985	0.0480068	0.117389	0.232599	0.608925	0.0830635
AAEL007209	21.4087	23.5738	16.729	17.6974	30.2755	38.5313	38.9029	39.1714	45.7216	43.1437	25.8309
AAEL020242	7.96953	7.45404	8.81522	5.89737	5.73212	7.10071	10.0767	13.4564	20.847	23.9485	13.1377
AAEL007203	5.56986	5.27175	7.71944	5.66871	4.57287	3.48319	3.2564	3.57688	7.30087	14.924	10.8679
AAEL007202	5.15966	6.31854	8.97468	11.1104	13.8487	15.2102	12.2581	12.5371	15.1182	17.8309	8.78255
AAEL020502	2.34965	1.26852	0.63818	0.535151	0.341525	0.388679	0.616617	0.470415	2.23524	4.2714	3.24924
AAEL025190	5.83643	5.68808	6.8583	5.06214	5.10196	3.80526	3.16859	3.52014	6.20453	12.5444	9.09779
AAEL019536	359.908	366.549	400.25	490.143	514.638	544.467	481.17	313.418	87.3073	63.3098	223.487
AAEL024738	0.0479598	0.035324	0	0.0301452	0	0.0373025	0	0	0.0174177	0	0.0303105
AAEL021292	1.64377	1.30766	6.73308	4.55232	4.74053	3.57585	0.283494	0.0234877	0	0.222297	0.29016
AAEL026878	0.204154	0.0643902	0.103466	0.266073	0.186962	0.667509	0.801489	0.280139	1.03144	0.180755	0.55768
AAEL007211	2.74454	2.49261	1.87242	1.66662	2.9958	5.83441	7.74791	11.0442	18.8891	10.6322	4.03168
AAEL010419	11.9533	11.9638	11.0091	12.9626	14.2249	14.7973	12.5899	13.6518	15.9694	25.6258	21.2707
AAEL010404	19.6753	28.9816	24.5201	19.1647	21.548	34.4283	34.1829	38.7532	54.9658	51.3728	27.9593
AAEL010423	4.3003	4.57141	4.8101	6.79759	6.87709	5.18248	4.55941	6.46713	9.83606	12.1635	6.90061
AAEL010416	153.492	168.61	127.21	104.276	132.905	222.938	261.999	209.395	249.339	322.412	217.987
AAEL010407	0.351517	0.468593	0.303935	0.238743	0.088706	0.359531	0.448951	0.547697	0.715182	0.839093	0.946777
AAEL010427	1.87818	1.87929	1.52777	1.43304	1.67098	1.88463	2.13562	2.80051	4.3225	5.21292	3.10119
AAEL010414	1.5816	1.60382	1.26637	1.00805	1.11383	0.942601	0.90407	1.45686	2.47293	3.79564	3.50268
AAEL010403	51.9567	51.8471	96.6681	62.4161	46.1983	42.0049	41.5056	34.8321	55.1789	85.9948	87.8839
AAEL010408	0.159956	0.122465	0.0926702	0.137599	0.12085	0.12878	0.127887	0.147336	0.315319	0.391411	0.375733
AAEL010401	0.749162	0.521632	0.410299	0.427376	0.676226	0.924617	1.02819	0.89353	1.47576	2.29922	1.77572
AAEL022476	0	0	0	0	0	0	0.0180147	0	0	0.0253435	0
AAEL010422	1.42304	1.66102	1.15279	1.47857	1.57066	2.72379	1.95278	1.56913	2.1603	4.37986	3.74226
AAEL021305	0.0781768	0.07175	0.108487	0.0447085	0.028818	0.0645315	0.0511013	0.126834	0.144456	0.130127	0.090487
AAEL010412	1.40874	1.46617	2.19555	1.51056	1.69773	1.68809	1.34987	1.46903	2.75841	4.80151	3.0307
AAEL010402	12.3896	11.9294	14.601	9.62167	10.0963	10.9466	13.6691	15.8179	20.7793	31.42	19.1181
AAEL010417	2.41926	2.40877	2.2645	3.16151	3.85533	5.29945	3.79941	3.3795	5.29775	10.0046	6.27601
AAEL010411	23.9983	86.1566	23.1198	19.0717	23.9023	25.396	21.0395	24.3615	38.2159	49.6381	40.1261
AAEL010424	0.0174102	0.0817235	0	0	0.0185385	0	0	0	0.0230785	0	0.00586025
AAEL010405	36.7588	39.9447	39.6968	17.8758	22.3665	29.8997	33.5924	39.2458	73.833	119.108	55.7673
AAEL007789	0.0528825	0.496881	0.181246	0.0800957	0	0.093066	0.0367567	0.172656	0.146697	0.379336	0.232315
AAEL007788	2.67884	2.7262	2.82607	2.92026	2.60301	2.44337	1.72045	1.81795	2.93786	5.97885	4.96433
AAEL007790	7.31653	6.78175	8.46465	11.0452	9.08765	7.79021	7.33938	7.54706	13.3596	28.2366	15.251
AAEL007792	39.8712	42.2728	23.0422	12.9259	17.276	42.1782	59.7571	59.8504	81.7526	115.112	62.2829
AAEL019844	0.291397	0.295617	0.156217	0.38045	0.0916312	0.111625	0.0622207	0.0335097	0.152349	0.831464	0.730302
AAEL021779	0.058409	0.051019	0.027834	0.116545	0.208184	0	0	0.143629	0.213483	0.0616145	0.12306
AAEL024316	0.011227	0	0	0	0.00457075	0.00554375	0	0	0	0.00787075	0
AAEL025310	0.0074745	0.0105985	0	0	0.009129	0.00565925	0.0114065	0.01915	0.0117232	0.012681	0.0162183
AAEL020380	2.16509	2.29331	1.32356	1.13307	0.541342	0.390203	0.355274	0.42357	2.08031	11.1513	8.03685
AAEL012059	2.55588	2.52808	4.38114	3.28528	2.3808	2.50059	2.19266	2.38387	3.71189	7.07227	4.1147
AAEL012066	0.030278	0	0	0	0	0	0	0	0.0170623	0	0
AAEL012064	0.758224	0.501816	0.55543	0.579825	0.522048	1.76084	1.81857	1.58308	4.02649	3.17198	1.54466
AAEL012062	714.747	776.034	343.602	133.236	83.3743	109.892	185.255	249.858	599.19	1327.86	1664.28
AAEL019018	1.17828	0.811519	0.247445	0	0	0.0254352	0.134014	0	1.01725	1.88355	1.23233
AAEL027586	0.0458035	0	0.0682562	0.0151115	0.0258495	0.0224695	0.026279	0	0.095562	0.109093	0.156424
AAEL019513	2.15939	2.05244	1.53151	0.988839	0.705023	0.887522	1.49995	1.77349	3.69105	5.80979	3.07194
AAEL023385	0	0	0	0	0	0	0	0	0	0	0.0302987
AAEL014893	71.1242	53.4252	35.3186	18.7412	12.0902	9.24661	31.4717	100.2	739.964	305.139	192.502
AAEL026582	144.783	156.761	95.1037	88.9281	171.131	363.272	530.832	509.122	337.54	340.161	235.353
AAEL017061	63.8088	68.3767	19.6067	95.3726	276.064	373.058	527.415	462.07	181.107	141.361	60.554
AAEL014891	35.7854	33.3428	8.48551	8.19925	17.6976	17.6327	26.3395	29.8032	28.2787	69.8143	59.2233
AAEL014890	0.0976468	0.18062	0.178136	2.18282	11.2442	28.6994	20.4532	25.8782	9.45029	0.846764	0.164406
AAEL024267	27.0566	57.247	762.474	558.388	402.495	315.311	270.576	164.966	200.812	130.55	35.9102
AAEL027536	0.232777	0.714398	1.84509	0.302704	0.103318	0.430677	0.164968	0.235337	0.749094	0.218227	0.905373
AAEL011941	0.343252	0.437592	0.506696	0.834775	0.879096	0.676983	0.647993	0.527126	0.842881	1.20132	0.841063
AAEL012489	2.82918	2.79478	4.3932	3.57211	2.60298	1.90295	1.5181	1.35764	2.52407	6.9017	5.1627
AAEL018056	8.4831	9.93208	6.38303	5.63228	5.98604	6.65738	6.65194	7.35746	11.9956	18.3176	14.1597
AAEL023169	7.34097	7.41409	5.71429	6.32287	7.71648	9.36574	11.4935	10.4217	15.2609	15.007	9.86759
AAEL007343	14.7902	15.4341	17.3001	14.3244	14.6934	15.6227	15.9322	17.0593	26.8226	39.9041	24.0518
AAEL012482	7.17583	6.56377	0.649186	0.514997	2.17519	9.35025	13.9761	13.3694	22.9451	22.7128	10.3845
AAEL012486	2.26545	1.8906	0.402084	0.19172	0.159755	0.13316	0.110422	0.136471	0.285295	0.807767	2.76032
AAEL026207	0.0129893	0	0	0	0	0	0.030561	0	0	0	0
AAEL023695	3.54418	3.5194	3.49716	2.54792	3.17095	4.00403	3.62386	3.41749	5.26053	9.11772	7.19951
AAEL014263	0.476598	0.401489	0.239472	0.258298	0.42361	0.55438	0.947652	0.903674	2.05195	2.16004	1.01424
AAEL014264	1.68266	1.61141	1.16839	1.02751	1.05862	2.1262	2.21477	1.73485	3.1575	3.96479	2.49299
AAEL014262	8.89457	8.6285	12.2731	14.6387	14.329	10.0075	7.82888	7.54253	13.8354	20.8922	12.8366
AAEL014511	46.7854	47.3916	25.46	27.6361	28.8585	26.1612	40.6997	55.5568	123.136	120.095	73.7672
AAEL024026	0.0170255	0.0100095	0	0	0	0	0.024609	0.010455	0.0873812	0.073384	0.099431
AAEL019830	8.01946	8.78199	4.17887	1.98337	2.43308	3.82006	5.2667	6.75631	12.277	10.6653	7.76184
AAEL014176	1.01844	1.16437	1.20862	1.38122	1.50881	1.97628	1.90834	1.45425	1.67574	1.91155	1.28969
AAEL009759	5.50501	5.37054	5.63868	11.5017	16.0663	11.4759	1.9681	1.02063	1.58699	13.2077	13.2589
AAEL021138	0.0619255	0.041408	0.0267355	0.00561	0.0272053	0.0655613	0.0943722	0.0459075	0.345998	0.209229	0.141959
AAEL021820	0	0	0	0	0	0	0	0.0107478	0	0.0202085	0.0157745
AAEL027387	0	0	0	0	0	0	0	0.00766425	0	0.0327815	0
AAEL013846	0.183849	0.160996	0.076075	0.043383	0.108499	0.0406155	0.015832	0.0509592	0.0536075	0.149132	0.215718
AAEL027664	0	0.0009155	0.001327	0.00123625	0.00398575	0.0073815	0.00371275	0.00524075	0	0.006388	0.002629
AAEL026136	0.0156837	0	0	0	0.0163557	0.0178713	0	0	0	0.0387998	0
AAEL003173	0.381941	0.304587	0.132241	0.0809547	0.0768618	0.120495	0.195357	0.294254	1.06699	1.56372	0.624582
AAEL003163	0.324219	0.267691	0.0518957	0.117585	0.0925332	0.182786	0.251987	0.403082	1.30839	1.46839	0.459022
AAEL003170	3.30637	3.62565	5.89651	6.88117	5.30436	3.28057	2.17231	2.22193	3.55166	7.54558	6.89975
AAEL019468	0.543498	0.117435	0.0250688	0.0851087	0.160034	0.393014	0.359557	0.0745403	0.836984	0.331682	0.542393
AAEL015163	0.211662	0.160859	0.0574605	0.165889	0.257336	0.236297	0.19088	0.103162	0.858331	0.143778	0.0707005
AAEL009801	0	0	0	0	0	0	0	0	0	0	0.0220592
AAEL009796	0	0.0388387	0	0	0	0.0224947	0	0	0.125708	0	0
AAEL009790	0.15059	0.0203195	0	0	0.017149	0.0236237	0.0186953	0.041423	0.021333	0.0289802	0
AAEL009791	0	0	0	0.0621345	0	0.04364	0	0.0327947	0	0	0.0372683
AAEL009783	0	0	0	0	0	0	0	0.0162205	0	0.0216868	0
AAEL009784	0.0190627	0.0178137	0	0	0.0188012	0	0	0	0.0439735	0.00961825	0
AAEL009793	0	0	0	0	0.0100123	0	0	0	0	0	0
AAEL013758	0.0196587	0	0	0	0	0	0	0	0.0100733	0	0
AAEL027187	0.0116757	0.0395105	0.0468747	0.0227645	0	0.0445403	0.0326663	0.0171742	0.0635623	0.1094	0.063323
AAEL011169	0	0	0	0	0	0.00846725	0	0	0.016883	0	0
AAEL022317	0.151189	0.197481	0.124968	0.0726508	0.109833	0.071039	0.104594	0.085565	0.147578	0.225481	0.20845
AAEL026643	0.275958	0.300044	0.210032	0.109974	0.182938	0.114599	0.203494	0.14632	0.262863	0.39815	0.389003
AAEL010483	5.50908	4.95907	8.49317	4.46875	6.04586	6.43492	8.39777	8.84917	13.7645	13.1376	9.82918
AAEL014816	3.53121	3.51836	1.50755	1.56582	1.58927	4.39673	7.10169	11.506	19.8298	22.4199	7.87498
AAEL010486	15.2924	17.5226	13.5988	12.2209	12.3801	13.2522	13.5318	16.4617	29.4981	41.6161	24.6738
AAEL010477	1.4113	2.68624	18.1546	92.5809	148.629	79.5633	28.6901	40.1456	18.1941	8.04742	3.2238
AAEL010487	6.89378	6.20737	4.65615	4.35435	4.51555	4.28963	3.26486	4.65271	5.4666	9.00694	9.66921
AAEL010476	8.20758	7.07284	31.3618	24.3322	12.315	12.0854	10.9436	11.8728	17.7199	22.0028	14.4158
AAEL025393	3.61278	3.54809	2.87426	3.48619	4.44837	4.80247	5.18227	5.00884	6.34232	8.31599	6.4421
AAEL010480	11.3975	13.4897	27.4477	31.7701	16.2636	8.25654	9.05574	11.2663	23.7826	24.2695	20.3129
AAEL026825	111.515	106.998	9.34582	4.70194	4.88721	8.0636	4.5941	2.73495	8.06838	46.5244	136.71
AAEL021882	0.0618915	0.0225668	0	0	0	0	0	0	0	0	0
AAEL010479	290.502	248.927	111.207	174.739	231.989	282.812	254.327	312.587	1085.1	1119.91	543.739
AAEL010485	11.2228	13.4722	118.146	91.9659	39.1476	27.4085	27.8096	22.0003	85.7558	83.0631	16.0065
AAEL010478	13.659	10.284	6.40271	5.83802	5.07586	7.4299	8.30033	8.76933	34.9663	48.1084	21.6181
AAEL005992	6.96144	14.781	4.44084	2.93964	2.65604	6.58921	4.05539	4.12896	12.6968	21.4358	14.3874
AAEL014344	0.245245	0.171614	0.216195	0.188556	0.117063	0.24682	0.607422	0.228657	0.936466	0.40276	0.298068
AAEL025717	1.62994	1.37118	1.65922	1.32347	1.76919	2.56563	4.82814	5.84013	10.6738	9.26186	3.32514
AAEL024473	0	0	0	0	0	0	0	0	0	0.0171868	0
AAEL027758	0.079531	0.127322	0.129957	0.0348	0.206602	0.0778273	0.0519498	0.0243087	0.213607	0.160465	0.335695
AAEL028839	0.0793087	0.28776	0.0153145	0.053331	0.0146975	0.0138775	0.00632975	0.060001	0.106506	0.358714	0.432484
AAEL028953	0.479948	0.630635	0.140846	0.317101	0.313388	0.360136	0.153048	0.224138	0.700461	0.581674	0.188901
AAEL012624	6.58198	5.88926	6.69332	9.89539	7.51853	4.75797	3.14935	3.65499	6.04392	18.6235	13.2498
AAEL017508	14.5745	16.9266	19.9579	37.3648	48.7853	33.8299	15.2678	14.9935	17.5808	29.5404	24.6497
AAEL012621	68.6802	64.2548	219.046	224.062	135.557	49.0494	37.4476	36.6861	58.7065	124.642	115.89
AAEL023247	0.352189	0.396846	0.356341	0.192195	0.245127	0.286092	0.295557	0.337051	0.748167	0.59387	0.461848
AAEL023943	0.065658	0.0292402	0.0459652	0.0129885	0.0376232	0.0153062	0.0539555	0.0422455	0.0739575	0.0551675	0.0663222
AAEL012628	1.97183	1.55247	2.60178	1.50617	1.40143	1.8211	1.58839	1.66651	3.06848	3.9566	3.18559
AAEL026260	0.164367	0.143043	0.096725	0.162405	0.146995	0.169029	0.199111	0.202507	0.413841	0.362729	0.309124
AAEL023505	0.0260077	0.012601	0.011557	0	0.059322	0.0339192	0.0842747	0	0	0.077172	0
AAEL027610	0.748489	1.24638	5.9796	3.38047	1.06233	1.48126	0.402404	1.22048	1.13196	1.45028	0.946106
AAEL022253	0.370814	0.469393	2.12585	1.29558	0.467335	0.62333	0.332952	0.54909	0.391662	0.599704	0.392793
AAEL017975	0.103107	0.718545	0.376481	2.84409	0.648094	0.962392	0.395619	0.701609	0.860933	0.8855	0.718598
AAEL017976	0.187995	0.286864	1.33936	1.52483	0.356636	0.725446	0.399525	0.270444	0.593611	0.756697	0.322681
AAEL023321	0.526631	0.456573	0.0361213	0.0541302	0.070309	0.0713155	0.104933	0.274013	1.24512	2.30276	1.32997
AAEL026868	0.144353	0.280427	0.0702895	0	0	0.0505623	0.298213	0.072993	0.165276	0.427552	0.379644
AAEL023423	0.30877	0.243718	0.258129	0.441464	0.710071	0.573819	0.461426	0.503376	0.432853	0.978869	0.941214
AAEL021067	0.0133207	0.0146722	0.0034845	0.00918425	0.0075335	0.00518325	0.003262	0.0114442	0.0529562	0.007591	0.018105
AAEL014993	0	0	0	0	0	0	0	0.0119597	0	0	0.012463
AAEL014994	0	0	0	0.032216	0	0	0	0.0098765	0	0	0
AAEL023073	0.174948	0.098129	0.0972582	0.0872732	0.104586	0.133856	0.171983	0.122016	0.232288	0.463562	0.301958
AAEL022344	0.018705	0	0	0	0	0.006408	0	0	0	0	0
AAEL013085	4.13724	4.13571	4.04524	3.52828	3.37364	3.2812	3.64893	5.52773	7.36884	10.1271	5.28019
AAEL013086	16.5657	14.5166	11.3863	9.03128	10.3549	8.75877	9.28254	10.2645	16.3888	28.4954	23.5157
AAEL020631	1.53624	1.53743	0.941876	0.800257	1.50059	1.398	1.34688	1.12431	1.90841	2.65922	2.53495
AAEL018255	0.8122	0.799633	0.636711	0.489197	0.690184	0.861132	1.09743	1.16016	1.97699	3.66853	1.86915
AAEL021864	0.269209	0.165556	0	0.0281488	0.0198125	0.0259177	0.0454577	0.151699	0.169086	0.297318	0.383158
AAEL013083	79.0738	70.8013	16.5968	16.6499	12.9752	21.135	31.3467	36.9116	57.8389	101.407	119.29
AAEL021403	0	0	0.0187295	0.11093	0.0803313	0.251055	0.336686	0.131077	0.485044	0.288152	0.0326755
AAEL025185	0.313468	0.296304	0.218612	0.187724	0.360675	0.419856	0.374067	0.394773	0.366173	0.425331	0.374303
AAEL027242	0.063384	0.059838	0.0555358	0.284108	0.217481	0.506128	0.421796	0.3143	0.30396	0.231489	0.057903
AAEL022998	0	0	0	0	0	0	0	0	0	0	0
AAEL023718	1.03376	1.02017	1.1538	1.08088	1.0839	1.31654	1.06697	1.67688	2.47574	2.12141	1.74029
AAEL009574	5.36211	4.97652	4.99843	3.10017	3.59089	7.27301	7.85928	9.87606	44.839	81.217	8.05263
AAEL024147	2.59747	0.710871	1.11055	1.64544	2.18283	1.46638	2.80983	1.84368	2.51054	1.96921	4.45825
AAEL007993	8.85853	8.57451	26.53	27.2949	19.4522	23.444	18.2076	9.86173	8.35417	16.1716	8.52299
AAEL007992	16.4779	16.2925	45.2426	44.3716	43.365	61.398	101.234	96.4579	68.6035	60.2264	24.7734
AAEL012397	2.0764	1.80636	1.67354	1.26382	1.4525	1.40238	1.70581	1.67784	2.21793	3.76217	2.57179
AAEL022282	65.0646	71.3945	105.115	102.624	84.6886	49.4943	43.0176	39.213	60.3656	181.381	109.621
AAEL012388	2.11777	1.81134	1.72253	1.348	1.61562	1.27001	1.92672	1.43868	2.072	2.92437	2.02168
AAEL012390	69.2715	69.7492	56.9618	51.6452	65.7166	80.5677	76.5574	59.8724	100.262	147.582	95.851
AAEL021620	0.0345743	0.0374637	0.156152	0.0883952	0.0247008	0.0326222	0.125129	0.0495782	0.10246	0.124744	0.0597162
AAEL024310	0.0321862	0.0310722	0	0.0387445	0.0267337	0	0.0792805	0.0124515	0.0531758	0.0532938	0
AAEL023183	0.603817	0.649007	0.274554	0.138049	0.347134	0.207985	0.382586	0.336643	0.653388	1.20914	0.71975
AAEL012387	4.84332	5.68851	5.21708	4.81316	6.6251	7.62898	6.40954	6.9591	10.8159	17.1777	9.55169
AAEL012391	1.03306	1.14221	0.210889	0.184657	0.334363	1.52674	1.4235	1.2899	2.90384	3.27503	1.74356
AAEL012394	51.8071	51.9001	67.1007	84.7297	103.055	86.3719	59.7118	46.4161	52.8449	79.4491	80.7733
AAEL012393	1.29986	1.33077	0.781378	0.62658	0.918276	1.17313	1.57759	1.85434	2.59218	3.26433	2.60549
AAEL012398	125.169	126.485	86.3644	122.899	132.226	116.013	133.579	159.27	252.053	250.776	161.941
AAEL022901	28.4935	29.0569	40.8393	44.5384	48.7115	45.3975	28.2317	21.9528	28.7906	74.0043	62.4623
AAEL012389	2.90815	3.405	2.80844	2.64491	2.85458	3.32974	2.62296	2.77175	3.83456	9.64318	5.03506
AAEL012392	0.770943	0.809564	0.714092	0.4987	0.669861	0.657135	0.683855	0.781976	1.14666	1.70936	0.989864
AAEL019848	0.0161415	0.0314915	0.292964	0.374127	0.304052	0.157225	0.0398345	0.0340082	0.0480355	0.0599818	0.041001
AAEL019847	0.053086	0.194742	0.434182	0.341907	0.33907	0.234076	0.143629	0.109366	0.066087	0.248734	0.212662
AAEL012395	4.24728	53.2208	179.732	65.3359	30.8694	18.5886	10.3493	6.06684	6.19193	16.2046	13.964
AAEL023958	0.764854	0.715181	78.6028	92.5459	72.6148	29.6694	2.18917	0.48026	0.238043	0.295776	0.2902
AAEL027539	5.8546	5.6893	4.47607	12.2918	24.4398	22.7055	15.7179	12.9969	9.30317	7.37494	7.15061
AAEL012580	0.361479	0.281375	0.20325	0.237142	0.216661	0.203123	0.221205	0.290421	0.525157	0.710832	0.534318
AAEL012575	1.12311	1.36258	2.41512	3.37621	2.74685	1.42085	0.236047	0.420433	0.167447	0.265386	0.862977
AAEL012578	94.3063	116.65	801.061	1423.05	1513.66	799.797	259.829	191.693	66.2115	48.0458	61.2775
AAEL028235	0.436218	0.253427	0.386981	1.70272	1.54266	1.33526	0.285489	0.284118	0.167246	1.25777	1.00994
AAEL014913	211.683	220.317	121.183	102.435	123.078	118.465	160.403	209.012	369.25	427.52	395.926
AAEL012582	1.14581	1.46088	1.28098	1.78138	1.40797	1.27301	1.47688	2.46363	3.86277	4.56989	2.75996
AAEL012577	0.220671	0.18673	0.013109	0.0509845	0.138409	0.238788	0.128826	0.0668045	0.645775	1.0776	0.800236
AAEL014909	0.377579	0.0711505	0.0234905	0.103057	0.0793823	0.155408	0.269393	0.214555	0.647695	0.339885	0.622982
AAEL012583	5.51946	5.32223	2.47954	2.17653	2.57447	2.92005	3.15815	3.4655	8.01313	13.22	10.5926
AAEL024479	24.0362	23.0741	24.5986	22.1006	13.4135	8.36403	4.63591	4.808	11.0732	69.5331	54.7297
AAEL012566	0.754789	0.691287	0.630601	0.641525	0.521216	0.861555	0.929035	1.36472	1.70086	2.44737	1.23896
AAEL012579	12.4072	13.7706	24.9379	97.769	165.418	129.28	18.9154	9.6817	8.09119	13.7782	24.1451
AAEL011982	23.6702	28.9378	22.7606	22.6659	30.5414	40.9385	50.9781	52.0371	56.5043	70.8051	44.6366
AAEL011972	72.382	77.831	94.6035	111.973	111.428	118.219	127.457	116.23	150.4	200.142	129.62
AAEL011985	102.464	100.136	48.9572	32.1697	23.64	19.8305	28.3772	38.9728	74.0994	149.541	139.214
AAEL011974	22.1783	21.2806	15.837	19.5491	20.5014	18.1563	11.661	10.741	12.3733	27.8261	28.6891
AAEL011983	4.68862	4.87494	2.55191	2.40093	3.11403	3.53331	4.61858	5.67513	8.20966	11.03	7.30665
AAEL011979	47.8416	46.6385	29.9754	29.8742	36.1357	44.7486	81.2423	119.207	233.604	200.104	85.7071
AAEL011986	0.0316248	0.034128	0.0185457	0.0264673	0.0471125	0.0223005	0.0833783	0.0418687	0.0748777	0.0955132	0.0438805
AAEL014271	90.2625	97.0032	97.6679	120.692	127.819	97.985	67.7559	58.2282	66.6818	89.8068	122.95
AAEL011980	65.299	105.431	378.575	257.326	174.366	199.451	286.333	429.694	927.343	712.111	142.237
AAEL014265	6.34635	7.32733	10.7136	7.90077	3.52064	2.67729	2.56724	2.69771	5.20541	24.1766	13.0079
AAEL017503	16.0012	16.2479	13.9637	12.685	14.1718	20.5711	23.4254	25.593	34.6254	41.9455	24.7966
AAEL014267	1.11102	1.19364	0.282203	0.28971	0.623922	0.845595	0.628458	0.872143	1.67447	2.53077	1.95824
AAEL022105	4.52326	4.79453	4.72467	3.90767	4.9458	4.77075	4.57839	4.40098	6.28799	8.25994	7.34982
AAEL011978	12.7953	12.2517	15.0686	8.91079	8.64937	10.7886	9.64046	8.05458	13.007	17.5715	13.9374
AAEL014965	44.5353	45.6475	25.5101	28.4726	38.404	29.6442	30.515	29.9483	47.7388	71.5998	68.8295
AAEL011934	16.7522	16.0611	11.5715	9.17856	8.31363	12.7262	20.7297	14.8334	17.2857	32.2489	31.071
AAEL011936	0	0	0	0	0.019229	0.022237	0	0.0555527	0	0	0
AAEL011935	0	0	0	0	0	0	0.029901	0.0334223	0	0	0.04085
AAEL011930	0.0166517	0	0.0304245	0	0	0	0	0	0	0	0
AAEL014414	23.0099	25.1383	34.834	37.3362	32.5984	20.2871	15.3793	16.838	24.1839	59.0578	38.4813
AAEL014410	1.98007	2.23748	2.50022	3.18325	3.12981	2.8578	2.07263	2.04828	3.06153	5.5487	3.45323
AAEL014413	5.20612	5.38128	11.0681	13.3372	8.1119	6.96146	1.17843	0.85673	2.13097	3.74469	3.7328
AAEL014412	31.5239	18.8306	26.1727	69.4875	74.166	111.966	46.4662	20.0246	41.0044	24.3192	25.2566
AAEL014411	0.0102702	0.00734175	0	0.0108363	0.0187893	0.0148755	0.0156743	0	0.0378192	0	0.0454675
AAEL020485	64.5942	67.6401	173.097	242.8	253.767	132.746	54.4762	44.3236	58.3913	87.7211	105.885
AAEL004881	0.0422293	0.075505	0.00574625	0.0443742	0.0261037	0.0646035	0.0670117	0.0371047	0.071172	0.069988	0.0489223
AAEL004872	0	0	0.010225	0	0	0.003797	0	0	0	0	0
AAEL022246	0	0	0	0	0	0.0269773	0	0	0.0129547	0.0133782	0
AAEL022744	0.016468	0.0691285	0	0.049211	0.117109	0.057467	0.0232993	0.0306975	0.020485	0.0768145	0.00761625
AAEL004877	1.07821	1.14131	2.22202	3.14232	2.61686	1.40442	1.0206	0.867221	1.36656	4.2037	2.29596
AAEL004883	0.0050185	0	0	0.00295225	0.0020955	0.0026435	0.00220925	0	0	0	0.00240425
AAEL026488	20.4888	19.5577	244.799	81.6189	46.5786	19.5696	16.4445	17.9564	44.195	52.2634	30.0442
AAEL021561	0.0047195	0	0	0	0	0	0.0439932	0	0.00537825	0	0.0130852
AAEL004873	16.4984	17.0939	20.067	10.0704	6.90095	9.8063	14.3755	19.518	54.1793	66.5823	26.7915
AAEL025241	0	0	0	0.0138512	0	0.091177	0.0404585	0	0	0.0554702	0.0207695
AAEL004879	14.247	11.9817	16.7805	20.6577	25.7482	27.329	16.581	18.7013	33.9959	35.2798	32.1802
AAEL004863	0.406375	0.115572	0.0613792	0.111031	0.0980807	0.277241	0.291783	0.150321	0.722569	0.600953	0.699848
AAEL004874	7.24673	8.36782	5.03651	4.01855	7.2498	12.218	12.1214	13.4029	18.6649	25.2123	14.098
AAEL023022	29.1536	28.8494	24.7679	21.3234	19.6989	16.6629	20.4882	23.4068	40.0361	60.7834	41.6133
AAEL004867	2.89914	2.6177	2.47301	4.23282	4.3126	3.91149	3.99843	3.80743	5.63605	7.41846	5.04674
AAEL004892	3.70078	2.66788	2.41388	1.95503	2.25193	2.75014	4.09273	4.8806	8.94523	11.9486	6.71352
AAEL004891	2.425	2.49876	1.61027	1.63944	2.16252	2.74519	3.05411	2.92538	5.43221	7.36101	4.10791
AAEL004869	3.24277	2.42018	1.56579	1.39956	1.49645	1.58357	1.54807	2.23068	4.0491	7.40451	5.47074
AAEL004868	7.01968	7.77124	3.44478	2.75644	3.88248	4.13694	7.61797	10.5271	20.4529	24.7257	18.8451
AAEL004884	13.0104	13.2451	16.5929	58.137	89.2028	104.804	83.5119	81.4621	39.9177	18.961	15.1736
AAEL004875	2.14912	2.31679	1.01994	1.13334	1.50338	1.95559	3.00102	3.51256	4.93362	5.12295	3.57046
AAEL004866	9.21201	9.96645	10.4411	10.7315	8.59151	7.03247	6.8358	6.68468	10.6704	21.6978	13.7383
AAEL004865	128.944	128.16	55.197	57.3037	96.2859	184.162	230.353	277.957	365.197	257.779	186.641
AAEL004889	17.4946	14.897	15.8694	16.8237	14.6712	8.67463	5.80169	6.57549	11.7623	28.3511	25.9452
AAEL027699	0.448715	0.316946	0.375594	0.494299	0.314366	0.371559	0.733663	0.654178	0.936676	0.817289	0.463044
AAEL004870	0.0790772	0.87861	16.199	35.9107	13.3429	15.3262	18.1663	12.0959	2.62658	1.18296	0.191712
AAEL027264	0.201108	0.213633	0.148403	0.354383	0.108854	0.265389	0.222822	0.413063	0.520396	0.670332	0.488026
AAEL007835	1.09423	0.870091	0.924447	0.628351	0.789613	1.13905	1.04807	1.29411	2.00925	2.80925	2.0382
AAEL007839	0.963953	0.800432	0.373669	0.278437	0.197798	0.298085	1.88623	2.45783	2.82616	2.86195	1.25891
AAEL015038	6.73351	7.20037	4.32741	4.67011	4.94087	12.9777	19.8851	23.2765	31.4446	24.123	11.6181
AAEL019727	0.521494	0.160031	0.260846	0.357337	0.33375	0.307934	0.543868	0.252052	0.988537	0.534545	0.848534
AAEL018249	55.9922	49.8151	25.8599	56.7267	63.0649	85.4926	92.058	81.1284	47.7153	46.1241	62.8688
AAEL012783	648.614	733.195	2972.98	3421.99	3289.8	1976.56	2352.91	1959.33	1171.52	762.849	601.676
AAEL026703	1.08964	0.549576	0.359861	0.724563	0.492722	0.417318	0.401504	0.43769	0.848119	2.54111	2.54628
AAEL012778	399.235	411.712	227.79	204.391	346.575	515.278	646.256	641.254	706.653	651.025	543.946
AAEL012774	0.9741	0.91696	0.74438	0.847588	0.804019	1.81014	6.90783	4.88079	3.70079	2.95013	2.14625
AAEL023837	0.101283	0.0837558	0.016866	0.0367932	0.0227297	0.0169823	0.080855	0.0132602	0.0405957	0.0093885	0.2292
AAEL012776	36.0548	36.5344	22.5325	30.19	60.2174	107.285	230.738	300.708	195.024	76.838	47.0492
AAEL026458	95.4409	97.5152	46.9595	32.4402	37.4235	85.0213	314.965	566.766	427.532	234.651	163.017
AAEL017244	34.5631	34.8955	7.97842	10.6005	21.6017	41.2548	65.299	62.455	48.0681	62.3268	36.9411
AAEL012782	2.61996	2.39818	1.85472	2.30333	1.5447	1.74523	2.35177	6.46962	8.55846	7.53639	5.70049
AAEL012777	0.053457	0.0275045	0	0	0	0.0540078	0.036321	0.0390078	0.111766	0.102037	0.0163427
AAEL019590	0.0713412	0.0341062	0.020262	0.0665225	0.0694812	0.188223	0.226546	0.148362	0.26365	0.672201	0.19683
AAEL003238	2.18397	2.79767	3.61587	4.11889	3.63042	3.15285	2.56879	2.50858	4.91694	8.82539	5.27381
AAEL003281	4.0424	4.09102	4.90707	4.10987	4.01399	7.49251	6.27628	5.96572	8.08332	13.0321	6.26574
AAEL017003	0.402082	0.307157	0.433279	0.213136	0.219022	0.888144	1.49579	1.7	4.71385	4.66201	1.40872
AAEL003243	0.42621	0.0507902	0.0196673	0.0834388	0.1813	0.187335	0.202124	0.010842	0.521938	0.35216	0.676693
AAEL003253	0.070106	0.0125192	0	0	0	0	0.0481468	0	0	0.015166	0.0207018
AAEL003279	0.363063	0.201008	0.0184865	0.0800305	0.0479215	0.20999	0.316259	0.241856	1.2745	1.2205	0.37446
AAEL028657	544.065	102.641	153.653	441.002	183.062	317.676	129.703	107.481	267.188	177.731	159.174
AAEL003275	11.2002	10.5036	7.21848	5.3819	5.46009	6.57042	7.60032	8.21179	12.4356	23.7141	18.3977
AAEL003230	8.82513	9.79492	10.0501	12.8838	15.0443	16.7522	13.1726	11.2239	15.0665	24.5968	14.7657
AAEL003271	0.488662	0.503559	0.643734	0.48075	0.572032	0.932521	0.785887	0.431078	0.707429	1.11053	1.12229
AAEL003262	0.003779	0	0	0.00357525	0	0.00302025	0	0.0062865	0.0120313	0	0.00728325
AAEL019558	0	0	0	0	0	0	0	0	0	7.12153	0
AAEL019557	2.31685	1.38971	1.33133	1.15691	1.41199	1.45166	1.79203	2.88957	6.23871	4.19052	3.71471
AAEL003267	18.0064	18.4252	12.6091	9.45337	12.7399	22.0909	33.3207	31.1921	41.7056	48.3855	27.3591
AAEL019685	28.6772	29.0819	7.62733	2.68934	4.73763	6.57156	8.93039	11.8365	25.4907	35.8682	46.4116
AAEL003260	1.47269	1.17878	1.09938	0.302162	0.227186	0.139985	0.0426632	0.135216	0.1145	0.179462	0.731537
AAEL019684	0.198844	0.121619	0.00975875	0.0171305	0.0170705	0.00864225	0.0322438	0.0605637	0.100212	0.043203	0.110799
AAEL003277	3.17754	3.99937	0.732634	1.1628	3.94017	5.99835	7.3213	9.87623	7.06846	6.96951	4.45864
AAEL028179	0	0	0	0.026114	0.0066385	0.040582	0	0.0179385	0	0	0
AAEL003213	3.79607	3.4844	4.18406	7.30841	9.78386	8.81283	3.87504	3.93873	7.4564	16.4093	9.33069
AAEL028917	0.0125697	0.045742	0	0.0313837	0	0.0110985	0	0	0.0391678	0.0933	0.0468223
AAEL028669	0	0.0291675	0.0260147	0.074087	0.0711357	0.00596475	0.0376973	0	0	0.0676902	0
AAEL024943	0.0233862	0.0737535	0.0199483	0.0176227	0	0	0.0642695	0.0241797	0.044095	0.118763	0.0562305
AAEL003228	5.38035	5.0519	2.80656	3.51622	3.4522	5.31116	6.05952	5.8199	9.49644	11.8927	7.27008
AAEL003214	0.092918	0.263101	0.219452	0.153016	0.166093	0.243466	0.089415	0.276709	0.356318	0.536898	0.3101
AAEL003237	11.4533	13.5898	13.5348	18.5453	15.2328	23.8297	24.4295	23.7456	28.5758	48.9398	32.8
AAEL025793	0	0.0189367	0	0	0	0	0	0	0	0.029758	0
AAEL025295	0.126365	0.151379	0.0809757	0.122037	0.171734	0.208002	0.253406	0.104791	0.236212	0.249582	0.202966
AAEL018297	12.6649	10.8886	10.3112	8.28341	8.90742	10.1361	16.007	19.9465	30.7993	35.5131	17.0446
AAEL003283	3.93517	4.06546	5.69756	2.40361	3.18518	4.19327	4.26554	3.53742	4.58625	5.52486	5.9997
AAEL019575	0.27715	0.553494	0.427796	0.176523	0.10254	0.221643	0.133643	0.432251	0.487156	0.757999	0.325429
AAEL003229	6.08074	18.0286	22.9729	7.05808	8.61067	12.7684	16.0302	23.9817	54.1303	42.5074	13.0025
AAEL009070	30.3319	29.4696	39.3165	34.5009	31.2721	20.7003	13.9039	12.8428	26.1673	85.261	65.4684
AAEL021692	0.00879675	0	0	0	0	0	0	0	0	0	0
AAEL023075	0.171354	0.290513	0.164465	0.345063	0.268425	0.120105	0.36333	0.400606	0.40995	0.804765	0.460886
AAEL009072	0.0105557	0.0097845	0	0	0.00607925	0	0.0095	0.00688625	0	0.0124035	0.0122675
AAEL023737	0	0.010048	0	0	0	0	0	0	0	0	0
AAEL023263	0.0889855	0.10121	0.0372577	0.0346685	0.049659	0.0584385	0.121975	0.198547	0.371105	0.966019	0.157055
AAEL020874	0.0315892	0.0126383	0.0857065	0.0239753	0.114468	0.0198058	0.109618	0.148109	0.181446	0.176446	0
AAEL027742	0.106287	0.11821	0.0862022	0.044419	0.0562558	0.0404603	0.0838982	0.062717	0.12293	0.137012	0.148858
AAEL005052	70.6191	70.7973	55.3859	58.1207	77.1814	94.7579	53.2799	33.7083	50.3969	195.615	174.089
AAEL005084	13.8073	14.5231	21.7351	29.5998	28.6964	12.7457	7.03056	5.40814	7.65628	20.2635	26.7496
AAEL005071	15.5133	11.9329	9.09308	7.04615	12.2553	32.1625	33.3767	45.4695	69.4077	30.572	18.4338
AAEL005075	5.48707	5.06562	5.23657	6.14343	7.19078	5.29979	3.56202	3.78364	6.88309	13.8723	10.1703
AAEL005068	2.90766	2.69242	2.71424	2.54581	2.5621	2.05388	1.80825	2.42549	4.0964	5.72579	4.88795
AAEL005058	0.830627	0.827547	0.309173	0.206739	0.260057	0.479908	0.802086	0.909	1.99896	2.80072	1.35578
AAEL018331	5.14276	5.03444	2.80652	2.49284	3.01616	4.00905	6.38733	8.24652	13.7335	13.264	6.66475
AAEL005070	2.97373	3.43403	3.52751	3.35489	3.60881	3.03907	3.50414	3.37934	5.86847	7.60932	5.42197
AAEL019563	39.8932	38.3975	25.2574	15.6264	22.7286	31.8815	43.6538	42.2998	70.358	117.156	68.1869
AAEL023722	0.190808	0.208206	0.0732763	0.121468	0.229751	0.232498	0.244465	0.119346	0.361665	0.416815	0.270616
AAEL005076	0.0292698	0.0678272	0.0313905	0.0051085	0.0227513	0.0434795	0.0611095	0.0683995	0.0639895	0.114201	0.0766638
AAEL005072	1.98182	1.81455	1.37851	1.01541	0.813728	0.777481	0.834987	0.865335	1.42191	2.34523	2.43982
AAEL019664	1.42647	1.57542	0.971345	1.25442	1.36314	1.83565	1.58804	1.41705	1.72181	2.8944	2.3552
AAEL019663	0.866332	0.887873	0.881762	1.12697	0.895652	0.912358	1.06505	1.13999	1.78549	2.89451	1.76339
AAEL005053	1.43846	1.30133	1.2981	1.2828	1.21003	1.67155	1.69433	1.9625	4.18177	5.02079	2.09182
AAEL025321	123.439	128.517	112.032	141.193	194.384	205.735	121.901	102.859	134.588	247.597	232.735
AAEL005054	27.8255	26.0221	18.3914	19.5301	24.45	23.6719	15.2929	16.7869	26.3117	34.9212	38.4862
AAEL024837	4.31459	3.95977	1.70643	1.63822	1.80015	3.77217	2.02013	2.49689	5.49242	9.25145	8.77999
AAEL022831	0	0.01958	0	0	0	0	0	0	0.0258082	0.0611185	0.151027
AAEL006938	1.7551	1.45964	3.25324	3.48505	3.22354	1.66668	1.05712	1.17685	1.99276	3.89905	3.43366
AAEL024980	1.87543	1.8621	1.17863	1.38556	1.69064	2.37709	2.70864	3.08361	4.95379	5.07494	3.45176
AAEL005069	66.9147	69.2329	106.389	119.703	133.63	115.387	107.003	125.234	269.929	238.319	103.808
AAEL026230	0	0.005115	0.0261132	0.0630083	0	0	0.007078	0.008985	0	0.0410075	0.0322178
AAEL024626	0.0111395	0.0183477	0	0.0062195	0.0071085	0.0134145	0.0145297	0.0349332	0.0441875	0.105637	0.019768
AAEL005061	1.89427	2.15784	2.25747	1.59313	1.74967	2.13702	1.92172	2.1593	3.72638	5.03116	3.39764
AAEL005064	0.380977	0.113874	0.182378	0.123789	0.104111	0.249937	0.233193	0.173347	0.734373	0.69504	0.761089
AAEL005086	2.67053	3.27346	0.963738	0.984456	1.50598	1.69582	2.22048	3.83146	5.22372	6.04296	4.98332
AAEL024158	0.016687	0	0.0137555	0	0	0	0	0	0.00445125	0.0441087	0
AAEL025256	0.958355	0.899032	0.857911	0.673187	0.82397	0.539425	0.486977	0.590005	0.851515	1.75053	1.27915
AAEL005080	8.22503	9.08648	12.2914	18.2809	17.5768	13.1273	8.70011	7.41024	8.84152	22.0379	15.4303
AAEL005074	1.03632	0.945217	0.632781	0.538791	0.633462	0.997044	1.07524	1.28513	2.07282	3.05169	1.69487
AAEL005047	0.729516	0.882544	0.91613	0.692214	0.525942	0.86915	0.826389	0.875742	1.59421	2.02214	1.18306
AAEL005048	16.9748	16.3285	11.5227	11.4086	14.5011	17.5258	18.9182	25.1231	50.8801	55.9388	26.0471
AAEL024930	0.0481897	0.0734008	0.0528477	0.0291005	0.014593	0.0182332	0.0242675	0.00538075	0.07877	0.016094	0.0728318
AAEL026442	0.494828	0.290045	0	0.100252	0	0.107788	0.276568	0.267462	0.637636	0.381307	0.647098
AAEL015283	27.5952	26.4078	9.8633	11.3015	15.1917	20.3033	29.5894	31.0624	40.6233	42.0512	37.8154
AAEL001087	0.0519277	0.335523	0	0.125759	0.018709	0.0248805	0.015145	0.014413	0.484953	0.732804	0.366253
AAEL001092	18.8475	19.1878	16.0502	16.5329	19.0271	16.6476	12.3318	12.0799	21.6121	36.8766	27.3632
AAEL001073	0.006531	0	0	0	0	0	0.0143123	0	0	0.0111142	0
AAEL001091	13.8226	16.988	20.1042	19.1528	11.2058	7.79005	6.82541	6.55197	16.4993	46.1238	38.0499
AAEL021376	0.140627	0.188066	0.105824	0.123963	0.048674	0.101934	0.118429	0.0707093	0.320297	0.367977	0.206315
AAEL021873	0	0	0	0.0074935	0.0490275	0.0909797	0.0425255	0	0	0	0.0189917
AAEL024599	0	0	0	0.0067755	0	0	0	0	0	0	0
AAEL001082	2.62042	2.10444	1.95123	1.69368	2.17398	2.36808	2.19441	2.78327	3.02312	1.86765	2.15129
AAEL001077	1.37199	0.807576	0.156112	0.247941	0.190593	0.624686	1.1056	0.595045	4.25362	1.27667	3.62604
AAEL001098	0.988007	0.52691	0.0733142	0.309747	0.100271	0.698722	0.849649	0.567689	5.1732	2.04454	4.52889
AAEL001068	0.66596	0.506649	0.220696	0.362392	0.209666	0.608671	0.608181	0.253063	2.10715	1.59747	1.02382
AAEL001084	0.0610105	0.016508	0	0.0141762	0	0.0132438	0.0793285	0.011961	0.206184	0.0848602	0.181626
AAEL001090	0.0115377	0	0	0	0	0	0	0	0.0176155	0	0.034382
AAEL001061	46.2316	44.4256	54.4885	59.1343	52.1443	60.4523	29.9885	36.9709	104.383	87.2522	92.7718
AAEL026530	0.411981	0.114824	0.213968	0.307789	0.264181	0.218134	0.202182	0.138128	0.15632	0.23172	0.437414
AAEL001071	1.27139	1.82704	0.921311	1.01629	0.809836	1.25214	1.1087	1.99488	3.55769	4.19421	2.34021
AAEL001074	0.00611375	0	0.0020445	0	0.00552225	0.007817	0.00208075	0	0.002343	0.00950925	0.014083
AAEL001095	5.58682	6.1031	2.8815	4.34597	3.58516	4.16056	6.36609	6.42382	7.08155	8.92137	7.4284
AAEL027099	0.749672	0.47433	0.588721	0.486129	0.558248	0.824506	0.964784	1.06194	1.5237	1.85646	0.838495
AAEL021768	0.0150925	0	0.0183372	0.02513	0.0240545	0.0132195	0.0600872	0.006756	0.0731395	0.065676	0.00819775
AAEL001062	7.36703	6.84489	29.7297	12.21	10.7037	10.9239	10.234	11.1216	24.2644	40.6359	15.3256
AAEL010591	17.7699	17.7772	64.726	102.534	62.2872	37.8847	16.3264	20.4112	18.1026	17.946	15.2874
AAEL010582	33.4808	31.8787	93.0708	210.539	258.613	214.634	75.8809	71.2415	35.7322	32.3983	44.8941
AAEL010577	2.9037	3.05732	4.4587	4.28267	4.42347	2.92883	2.5123	3.38806	4.14436	7.58458	4.87936
AAEL010596	11.0434	25.0979	31.1582	24.1727	33.5321	19.816	8.64244	5.31323	5.28579	8.28668	7.70041
AAEL010590	58.9874	53.6396	29.9809	24.4635	27.3572	63.8468	135.668	151.127	155.629	78.6488	56.5977
AAEL010584	24.0437	26.9296	39.3829	42.3956	39.2123	32.0823	25.4938	19.4043	32.5561	45.3242	37.0718
AAEL010592	7.95332	8.80206	5.94739	6.10839	8.44448	9.61296	6.06682	4.21068	6.1051	12.6757	13.4603
AAEL010576	81.3653	78.426	64.3559	41.1644	45.9645	51.9475	74.0225	82.9288	126.243	201.246	128.399
AAEL024517	0.285569	0.2775	0.229019	0.108772	0.0600747	0.11155	0.187192	0.244605	0.479645	0.698055	0.323543
AAEL026521	0.0276575	0.0498658	0.027757	0.0175928	0	0	0	0.0351395	0.0173482	0.165707	0.101069
AAEL004645	0.37347	0.283627	0.317746	0.0311285	0.0742555	0.139134	0.088182	0.244783	0.505911	0.552607	0.423094
AAEL022225	1.08697	1.30229	0.803748	0.74596	1.30631	2.41577	1.92752	1.54569	1.10414	1.6729	1.78014
AAEL004624	0	0	0	0.0165203	0	0.0147982	0	0	0	0	0.00973775
AAEL004608	1.23133	1.34221	0.843641	0.702014	0.757438	0.887459	1.03547	1.42829	2.91428	2.98161	1.8423
AAEL020745	0.19907	0.230007	0.186582	0.128649	0.115943	0.149448	0.206581	0.178221	0.399249	0.606313	0.247707
AAEL004620	18.1628	18.9739	23.248	21.1322	23.0405	28.8384	37.641	44.6634	65.9664	71.7423	35.2381
AAEL004634	1.613	1.74239	1.21899	1.09099	1.08457	1.5245	1.63505	1.57035	2.36096	5.0159	3.0129
AAEL018912	0	0	0	0	0	0	0	0	0	0	0
AAEL025755	2.29938	0.993939	1.59	1.39587	1.13808	1.04893	0.794554	0.579089	5.35937	0.180927	2.20247
AAEL013287	11.0197	12.423	12.4714	11.9439	15.1183	28.7501	50.325	52.566	75.6374	74.8567	26.5212
AAEL013291	7.5507	6.17421	4.32501	3.36087	2.80505	2.12191	3.33916	3.30019	5.84108	9.41764	8.60727
AAEL025976	5.45743	4.38861	2.23429	2.224	3.18603	3.94646	4.90526	6.03428	8.65261	11.992	11.0046
AAEL023585	7.07241	8.14529	9.58679	6.74824	7.23452	8.93169	8.41826	7.00659	7.5001	16.5487	15.3824
AAEL007586	19.1053	18.634	10.4903	7.63061	7.69552	8.93116	12.4568	14.1995	27.8307	43.8727	30.4016
AAEL025419	0.042338	0.057172	0.0153163	0.0639352	0.104923	0.140648	0.222108	0.166221	0.174069	0.241496	0.137939
AAEL023547	6.21276	6.28249	2.39081	2.53356	4.37578	7.37168	10.2065	10.844	16.788	16.6694	9.69716
AAEL024306	0.131407	0.0533112	0.007872	0.0504297	0.0417167	0.10216	0.177174	0.231547	0.347857	0.268286	0.14448
AAEL007595	28.964	40.3833	19.4227	15.0832	17.9926	25.2278	25.4655	27.1868	29.8556	44.8974	42.3128
AAEL007597	1.15466	0.674526	0.333535	0.41499	0.289282	0.271481	0.958764	0.996815	2.63985	2.34967	1.86169
AAEL007593	1.60275	1.13666	0.927434	0.640249	0.711173	0.743738	0.672102	1.08457	1.21624	1.21168	1.48146
AAEL025097	0.328201	0.266748	0.121627	0	0.004427	0.0826143	0.203138	0.0474385	0.114813	0.302989	0.31436
AAEL007584	0	0	0	0	0.0362352	0.038634	0	0.0317238	0.0608407	0	0.241415
AAEL007598	0	0	0.0046535	0	0	0	0.00514525	0	0	0	0
AAEL023250	0.0571045	0	0	0	0	0	0	0	0	0.0416048	0
AAEL023120	0.00482325	0.008192	0.013388	0.00818925	0	0.006168	0.0353655	0.0187145	0.0333948	0.113446	0.0159262
AAEL007592	81.8094	201.249	603.804	146.24	145.109	115.07	104.329	123.699	82.2793	42.9665	19.9547
AAEL007591	33.2216	51.2812	188.424	335.715	519.192	704.785	676.253	507.464	175.364	39.6967	11.9454
AAEL015137	0.168387	0.308103	12.0814	14.3262	16.6542	10.1872	11.2559	8.82626	2.7654	0.200353	0.0827573
AAEL015139	1.33805	1.65137	1.61772	2.66541	2.83559	3.6021	7.11072	13.3979	9.85834	1.47636	0.247522
AAEL009956	1.34671	1.19892	1.05302	1.8969	3.19726	3.52563	8.04731	16.0448	10.9663	1.90396	1.18092
AAEL026174	23.892	27.3004	29.4849	30.0362	49.6044	89.408	145.53	211.212	106.12	22.084	3.99322
AAEL015136	28.7042	86.1663	1116.66	1328.18	1168.61	504.272	383.782	451.439	206.424	46.0789	10.674
AAEL025109	2.21384	6.25103	59.8862	53.1204	41.9743	15.8463	9.42259	33.5203	194.338	84.7075	2.74407
AAEL020368	0.019973	0.573881	5.14715	6.02573	5.3779	2.39469	1.23601	0.755719	8.265	6.25444	0.158924
AAEL012347	14.8302	15.5944	4.75302	4.49469	4.07911	6.15008	13.7598	16.3742	21.5889	28.49	23.7656
AAEL021751	8.68849	7.38771	11.9827	13.3931	12.6391	8.94381	7.85327	8.75705	14.3843	25.8249	15.4411
AAEL023866	0.193768	0.07037	0.013246	0.011525	0.127135	0.0639278	0.0653718	0.173807	0.103914	0.0353805	0.308788
AAEL017646	1.9766	0.893808	0.800674	1.81783	0.860254	1.7158	0.391373	2.28766	6.03964	5.85552	3.73548
AAEL012341	0.531043	0.336344	0.267363	0.319834	0.272537	0.896964	1.01915	0.788965	1.84977	1.75728	1.46487
AAEL017678	0	0	0.0579522	0	0	0	0	0.186021	0	0.13842	0.0891225
AAEL012350	0	0.008877	0	0.0213765	0	0	0	0	0	0	0
AAEL022520	0	0	0	0	0	0.102552	0.0209875	0.05282	0.0540633	0.0933555	0.0745265
AAEL012340	0.122366	0.18394	0	0.597302	3.6461	97.5513	61.8694	51.786	303.573	62.6522	0.709768
AAEL014915	17.2661	18.1207	25.9534	40.6687	58.3072	46.7393	33.0566	36.6292	51.1668	55.7935	29.7437
AAEL028015	6.66554	6.95382	21.3415	10.2495	4.64706	5.64399	3.39227	2.01658	2.21954	6.2302	20.2608
AAEL017811	20.3207	5.74837	4.86545	11.7659	7.47114	7.41871	4.25537	4.22873	18.1406	16.3548	11.8597
AAEL003742	0.803492	1.28807	293.519	438.215	450.441	437.54	343.32	189.511	29.4614	11.0827	0.875163
AAEL003758	20.1338	23.344	24.2207	22.9456	30.2866	39.4199	47.8279	48.5902	66.0993	62.0283	31.264
AAEL025509	3.1875	4.23396	4.15169	3.11426	2.67928	2.25173	2.26646	2.55724	3.86986	7.82698	5.16104
AAEL019426	7.84242	8.13656	7.23789	2.66889	4.30033	5.32723	8.92135	11.7619	19.1483	24.2837	13.4966
AAEL002813	197.823	196.912	212.091	239.093	292.876	293.157	219.888	143.347	126.474	283.391	450.194
AAEL002800	13.3138	13.7876	10.6556	10.4149	11.2668	11.4204	8.15943	8.0171	10.8069	20.7866	19.9463
AAEL002785	0.319155	0.470525	0.403595	0.565564	0.537662	0.748779	0.547274	0.67197	0.896955	1.27405	0.846952
AAEL028652	0.0941242	0.257068	0	0.089248	0.093739	0.0960685	0.086289	0.257737	0.237774	0.108476	0.236166
AAEL024908	20.2598	20.1084	9.16587	9.06874	13.8431	19.8352	18.367	11.7677	16.7772	21.044	23.9567
AAEL020622	0.0664692	0.0467865	0	0.0938143	0.0588025	0.026779	0.0414252	0.0203425	0.0835962	0.0483897	0.0412495
AAEL002784	12.1043	11.6217	10.8259	9.11399	5.63613	3.23724	2.97471	4.00818	9.11544	33.8253	18.887
AAEL028025	2.29474	2.25354	1.95225	1.75481	2.01212	1.70119	1.44126	1.63643	3.25805	7.1997	4.37684
AAEL002809	8.40485	9.11748	7.84755	7.82217	8.82668	9.09393	9.56743	10.8689	13.4615	17.1053	12.4778
AAEL002792	0.0591862	0	0	0.0771338	0	0	0	0.0227278	0.0535515	0.169771	0.0183838
AAEL002775	1.0279	1.1187	1.39552	0.739466	0.85176	0.976687	0.91528	1.85406	3.24968	2.53885	2.07831
AAEL002808	6.27312	7.06417	8.39443	10.6932	9.06848	4.34532	2.43786	3.56561	7.4907	26.1521	15.5707
AAEL002817	1.57909	2.00261	7.07318	4.91944	3.49115	1.07871	0.998222	0.752032	2.24906	3.19067	2.45989
AAEL002810	0.367578	0.43979	0.602247	1.16699	1.67297	1.56489	0.973074	1.01316	1.03161	2.7381	1.47454
AAEL020782	0.179446	0.316578	0.531886	0.438327	0.22598	0.401797	0.253435	0.389433	0.482716	0.897891	0.517122
AAEL002804	76.9141	73.8914	126.533	164.979	173.775	102.196	58.4517	46.6257	56.4126	87.8231	113.523
AAEL002801	1.55893	1.65635	1.78621	1.50737	1.51313	1.63163	1.70418	2.56381	4.71778	5.47571	2.97334
AAEL002790	1.02499	0.91168	0.872582	0.549323	0.628587	0.506601	0.708939	1.07078	1.84845	3.1034	1.95273
AAEL002811	338.718	294.836	228.964	251.241	305.364	470.223	654.51	985.059	2089.45	1882.62	624.002
AAEL002814	0.524319	0.545539	0.261881	0.142872	0.230027	0.22948	0.206858	0.607611	1.26251	1.37373	0.765113
AAEL019525	8.89058	7.68575	5.63757	4.89709	4.10361	3.36871	4.39524	5.6342	14.703	22.4332	11.7624
AAEL002803	0	0	0	0	0	0	0	0	0	0.0162135	0
AAEL002773	0	0	0	0	0	0	0	0	0.0179595	0	0
AAEL002796	1.19515	1.04846	0.871049	0.941952	0.568222	0.793604	0.76969	1.44292	2.55513	3.83883	3.00875
AAEL002783	8.36131	9.22641	12.4357	14.5547	13.5029	8.24005	3.96002	3.8436	6.6703	29.8425	19.0977
AAEL002791	7.41718	8.45359	5.57504	4.50724	5.47084	4.58755	5.37202	5.92864	10.6528	16.5403	12.3536
AAEL023323	7.04702	7.61796	8.15883	8.51581	7.50557	5.99527	6.37499	7.01661	11.3449	16.6367	9.15366
AAEL002812	7.75925	7.85544	4.96288	6.64918	7.92237	11.6395	12.4574	12.283	18.1878	14.6945	11.5051
AAEL002816	3.99705	6.03403	1.36374	1.66122	3.27494	9.91953	12.6518	14.4362	17.1981	13.6266	5.44413
AAEL024236	0.0597945	0.100349	0.440259	0.259211	0.191103	0.211271	0.142182	0.0669893	0.0696423	0.157249	0.114877
AAEL002805	8.27335	10.533	25.3872	22.88	19.9724	8.76106	6.59845	6.99539	12.155	17.9997	11.732
AAEL022535	30.3471	32.4191	33.5116	31.3936	29.4352	25.7661	25.4543	38.9388	52.1387	74.9771	58.817
AAEL018794	0	0.0285602	1.37913	0.497034	0.153172	0.343044	0.591255	0.179135	0.885445	0.595445	0.844557
AAEL018796	0.129677	0.502672	2.69651	0.894812	0.749811	0.22123	0.19372	0.966366	0.421517	1.74884	0.508937
AAEL011693	4.7171	5.50671	10.3259	7.83193	5.03225	2.88015	1.86831	2.04481	3.93343	15.7702	10.3351
AAEL025547	5.92049	6.86743	8.05021	8.64078	7.88807	5.07473	3.96384	3.54524	5.94626	17.675	10.8401
AAEL011698	4.52064	4.41672	6.35351	7.50578	4.88134	4.52756	3.74054	3.19389	5.20799	12.3426	8.29865
AAEL011684	11.5957	11.6671	11.4204	14.1744	13.8147	11.6305	6.90431	6.65591	11.3459	29.3928	24.255
AAEL011697	3.57007	3.5609	2.55418	2.87807	2.62771	2.84445	2.81695	2.97068	4.13492	7.92445	6.12952
AAEL025140	0.890621	1.18988	2.32983	3.10531	5.20049	4.11662	4.67695	7.35293	14.8832	11.7112	3.53215
AAEL004646	26.6344	26.9109	14.5057	17.1681	30.0155	75.0881	86.4334	97.4054	86.9326	87.9539	41.6962
AAEL004616	244.248	256.59	250.736	367.754	496.598	535.755	428.001	314.197	265.725	429.633	434.297
AAEL004631	40.6493	34.8297	60.1604	63.2127	65.1567	39.1622	32.1717	37.7955	82.6488	112.74	105.529
AAEL004623	5.34067	5.1393	12.3	6.06307	4.70609	4.80632	5.79256	6.56837	12.0318	10.5863	6.50286
AAEL020626	0.331367	0.19351	0.170208	0.243239	0.098172	0.196939	0.200101	0.271062	0.415484	0.331725	0.294401
AAEL004603	24.9708	24.3392	42.6521	62.3364	71.9636	48.085	19.8882	14.5555	13.9568	22.0621	33.2696
AAEL004625	10.3107	10.6029	7.58709	6.77294	4.8115	5.21253	5.75284	5.95652	10.2236	18.7048	16.973
AAEL026656	3.27887	3.09832	1.71086	1.21127	0.860898	3.11242	2.15559	2.7875	3.17376	6.41563	5.34173
AAEL021803	0.472781	0.505308	0.23265	0	0.24221	0.340485	0.131679	0.299464	0.373669	0.697608	1.18566
AAEL023895	9.61465	9.63615	7.82784	6.73774	8.00823	7.45638	8.41655	7.57215	11.5281	19.4834	18.3433
AAEL026466	1403.78	1303.3	693.209	358.222	228.303	126.854	52.4863	53.3586	14.3774	188.424	1964.34
AAEL004613	42.3116	40.6406	41.5253	48.198	47.1857	21.3351	9.59837	8.88904	17.111	56.6207	64.8554
AAEL028967	1119.15	184.221	280.716	712.226	335.405	676.155	238.234	185.726	473.79	301.139	284.41
AAEL028794	429.973	68.9008	107.306	289.129	120.48	250.844	87.9377	71.6536	182.524	117.665	107.287
AAEL025307	0	0	0.0151762	0	0	0	0	0.011137	0	0	0.0342018
AAEL024504	1.45034	1.20813	0.917312	0.828506	0.625647	0.818689	1.15577	2.02306	4.99705	5.65947	1.57601
AAEL004630	1.06415	1.63957	1.47238	2.29778	1.75836	0.90875	0.751449	0.875536	1.47377	2.00214	0.982532
AAEL022787	0.143401	0.134544	0.0303527	0	0.099588	0.0637917	0.189204	0.108938	0.436579	0.739902	0.239388
AAEL004643	5.80149	5.79954	7.93927	8.55558	8.39455	5.06115	3.70292	3.03778	4.85887	14.6105	10.7417
AAEL004633	5.48368	6.46754	5.47413	5.02976	6.35311	12.0244	11.8656	11.5168	16.5979	19.1037	8.67068
AAEL027705	0.0132427	0	0	0	0	0	0.0252773	0	0	0	0
AAEL004607	27.3256	25.4164	8.62136	6.90974	8.72203	10.0284	10.8832	10.6794	20.5843	50.6633	38.5852
AAEL025375	0.808663	0.566358	1.16911	0.909358	0.919605	1.8641	1.03432	0.707107	1.80531	13.7011	1.41171
AAEL013286	17.2266	14.5197	5.17473	5.09874	4.44505	2.85015	5.77234	8.02275	19.7358	25.1357	18.1639
AAEL017824	0.120361	0.0151662	0	0.0451495	0.16008	0	0	0.181468	0	0.350554	0
AAEL029039	0.656528	0.533977	0.508711	0.56108	0.110223	0.394258	0.216718	0.482238	0.846641	0.753286	0.630771
AAEL021151	0	0	0.007202	0	0.0068715	0	0.00524	0.010641	0.011094	0.03901	0.009883
AAEL028188	16.612	18.5213	7.59455	9.05223	5.88534	16.4884	32.5394	39.3017	58.6234	56.9542	27.7426
AAEL024400	0.324377	0.386945	0.047348	0.10951	0.1055	0.0830852	0.106034	0.202812	0.370248	0.882153	0.507039
AAEL013288	0	0	0	0	0	0	0	0.0453027	0	0	0
AAEL020476	28.3628	30.4114	24.9614	22.2331	26.6495	57.8729	83.6871	94.5735	111.394	104.873	46.3075
AAEL014717	37.8412	35.5942	46.6716	57.0796	74.9242	80.1146	62.8086	72.7746	122.836	91.4835	54.1986
AAEL021750	0.610681	0.593049	0.329506	0.386915	0.669944	1.04389	1.06615	0.739588	1.22856	1.55178	1.29059
AAEL024146	0.04359	0.0531737	0.0163095	0	0	0	0	0.0116852	0	0.0451402	0.0595388
AAEL009932	43.7008	46.2171	26.7824	30.5787	40.0476	45.4724	57.8974	72.7193	156.466	138.691	77.5189
AAEL009927	0.226593	0.052444	0.00944475	0.040272	0.0648828	0.118881	0.126852	0.0579122	0.442247	0.0525035	0.229229
AAEL014531	5.55985	6.87399	9.56434	7.91776	9.78596	9.53756	8.70773	9.12342	19.636	20.0034	9.11473
AAEL009926	5.26783	5.37318	7.59724	6.55847	5.90012	5.74712	4.80657	5.31944	7.71253	12.6547	7.51933
AAEL025433	0	0	0	0	0.0089665	0	0	0.00700525	0	0	0
AAEL014361	0.477517	0.336623	1.66214	1.32262	1.72157	0.949703	0.964162	1.17075	2.22518	1.94263	0.61957
AAEL027199	11.3059	11.8852	10.4879	20.0808	26.7638	32.4257	11.7855	10.0783	12.2344	29.8472	22.8928
AAEL021625	8.38017	8.17197	6.99917	10.5933	11.4028	6.26018	5.53237	5.30353	7.38564	12.1757	9.78147
AAEL027565	0.0235353	0	0.0281485	0.0284342	0.059898	0	0.0619548	0.0819272	0.0652355	0.0567752	0.0410022
AAEL019686	0.91983	0.404608	0.287025	0.317965	0.356131	1.06961	0.865823	0.348032	2.20273	2.19865	2.79575
AAEL009922	5.82241	6.08022	8.3767	6.5804	4.93932	6.37273	6.1694	5.57567	11.662	17.7761	9.45353
AAEL009924	0.427557	0.457966	0.970975	0.766124	0.727944	0.630336	0.407622	0.355488	0.578763	1.08288	0.756587
AAEL009919	1.17927	0.982496	1.19122	1.08565	1.07263	1.15852	1.33665	1.47129	2.64152	3.65554	1.91131
AAEL020840	1.32374	1.28344	1.44024	0.870937	1.1954	1.15651	1.19024	1.3549	2.39871	3.88566	2.37396
AAEL025694	0.088999	0.0379305	0.0635065	0.0935435	0.0470857	0.0520845	0.0296138	0.0394117	0.149164	0.169349	0.140907
AAEL009742	1.71642	1.55555	0.792123	0.737894	0.724417	0.804478	0.975364	1.13957	2.7805	3.6842	1.97493
AAEL014032	0.0173435	0.0416425	0.00451325	0.00908575	0.0164112	0.0088835	0.0142042	0.011782	0.040612	0.0555352	0.0251528
AAEL020920	0.0964647	0.0283457	0.0182847	0.0199847	0	0	0.0246862	0	0.071642	0.131439	0.0841255
AAEL022179	0.649552	0.353636	0.295859	0.294121	0.203488	0.343367	0.537358	0.369825	1.0587	1.50298	0.811104
AAEL009949	0.0885427	0.0683197	0.046969	0.0833482	0.0176865	0.0626642	0.038198	0.0851563	0.104415	0.0888368	0.118801
AAEL004793	0.005307	0.0331815	0.0068165	0	0	0.0121043	0.0088225	0.023573	0.0563377	0.0221015	0.0545517
AAEL018887	0.0386618	0.0102412	0	0	0.128695	0	0	0	0	0	0.0129847
AAEL014668	0.0487685	0.047487	0.0412797	0.0193513	0.015896	0.09205	0.0824297	0.0612885	0.135474	0.0840583	0.0689265
AAEL024082	0.023576	0.0294268	0.003028	0	0	0.0243567	0.0261487	0.0216138	0	0.03117	0.0247417
AAEL028668	522.421	180.658	259.401	514.188	313.01	458.349	287.664	188.247	364.097	308.797	295.698
AAEL028771	1749.63	306.166	456.617	1077.84	536.795	1062.9	380.601	301.604	756.27	496.78	459.368
AAEL028730	1628.45	283.834	408.301	1028.38	455.272	884.496	356.031	296.398	724.274	461.771	417.334
AAEL021348	0.0325698	0.08826	0	0.0435953	0.11904	0.0654522	0.097594	0.0467355	0.018942	0.0955112	0.007051
AAEL025081	0.0194758	0.0743357	0	0.0833997	0.00953125	0.0760288	0.0556855	0.0413507	0.01974	0.0679775	0.0073395
AAEL020115	0.0131057	0	0	0	0	0	0	0	0	0	0
AAEL027845	0.0242262	0.011224	0.0134675	0.00271875	0.029796	0.489748	0.271539	0.179641	0.0637883	0.0843668	0.03545
AAEL020211	0.00214825	0	0	0	0	0.0200873	0.0106482	0.0205185	0.0019835	0.00328925	0.011566
AAEL026417	0.0497637	0.0412332	0.0304725	0.0228805	0.0740885	1.19613	0.732318	0.389831	0.151283	0.143596	0.110043
AAEL020911	0.0947927	0.0810152	0.046171	0.0362097	0.100953	1.9762	1.05862	0.733165	0.282653	0.226208	0.174017
AAEL023956	0.280438	0.205172	0.112878	0.100654	0.090502	0.0988955	0.283515	0.318404	0.497765	0.795798	0.371309
AAEL022933	1.80147	2.51521	2.31683	2.29818	3.25371	4.93018	3.67401	3.75366	5.234	7.15297	3.66663
AAEL025881	1.01299	1.40424	2.11245	1.1871	2.05047	1.99381	2.01138	2.23814	3.05439	3.34658	2.14417
AAEL000502	1.338	1.86519	1.47984	2.02965	1.50893	1.36878	0.926515	1.14365	2.24842	4.87333	2.8125
AAEL000477	1.43825	1.29588	1.8182	1.44153	1.83699	1.34251	1.08116	1.43744	1.59652	3.91927	2.59633
AAEL020239	0.0117693	0	0	0	0	0.0120595	0	0	0.0102863	0	0.0407703
AAEL005525	2.47119	2.49632	4.85499	4.0571	3.1684	6.04888	6.56377	5.37535	3.92401	4.9184	4.43954
AAEL024830	0.0133347	0.0637713	0.050637	0	0.018723	0.0112263	0.0905113	0.057573	0.086896	0.141943	0.174696
AAEL005877	15.2793	14.0488	32.7133	28.9362	19.6453	11.5235	8.68126	10.4106	17.9468	39.2269	29.3206
AAEL022622	0.26606	0.273758	0.269454	0.161856	0.147487	0.128954	0.115026	0.131046	0.345189	0.585076	0.543898
AAEL005880	4.88575	5.16081	5.37331	4.81575	4.25359	5.16467	5.49201	7.48279	11.8545	15.2473	9.58833
AAEL005892	1.66522	1.45398	0.713452	0.842305	0.811874	1.18621	1.61091	2.14427	2.24145	4.22333	2.81015
AAEL025749	0.0158522	0.121337	0.0279382	0.0219275	0.0771068	0	0.089982	0.0169508	0.0378752	0.366017	0.188233
AAEL005893	1.47814	1.50358	1.25714	0.753613	0.788134	0.61134	0.72076	0.712494	1.42329	3.56657	2.21927
AAEL023000	0.129726	0.274221	0.0535885	0.240929	0.153957	0.167279	0.151667	0.383539	0.316501	0.205102	0.160754
AAEL022169	10.7521	12.7801	17.8184	21.8333	20.8889	12.1915	6.69575	6.20636	10.2154	32.8573	22.7177
AAEL026780	0.654096	0.604044	0.260121	0.204731	0.172713	0.230915	0.200401	0.23816	0.403815	0.859135	0.744176
AAEL027987	1.63496	1.54974	1.49597	1.50562	1.68817	1.83462	1.95205	2.86911	4.35415	5.56424	3.32418
AAEL022013	2.47822	2.44175	0.779494	0.584713	0.833718	1.19112	1.48698	1.6755	3.12666	4.8124	3.9217
AAEL024964	0.216648	0.18289	0.0961503	0.120101	0.139489	0.16512	0.174455	0.207296	0.222348	0.254654	0.164209
AAEL026812	0.266511	0.201203	0.29394	0.291857	0.23427	0.200624	0.189684	0.290243	0.154008	0.297973	0.296967
AAEL020197	7.42214	7.53136	8.76976	9.59203	9.62049	5.9576	5.35929	5.4754	8.33091	18.9917	14.5166
AAEL020080	0.565498	0.30569	0.254303	0.228154	0.231509	0.438178	0.46236	0.530534	1.06414	1.34613	1.08227
AAEL010461	9.45412	9.65179	11.1174	11.4119	11.4748	10.2171	11.0496	13.6921	23.6423	29.781	15.68
AAEL026616	0.069277	0.00777475	0.0119452	0.136756	0.14766	0.135649	0.192605	0.138004	0.0436542	0.119167	0.0482932
AAEL023963	0.0371025	0.0273788	0.0112912	0.099934	0.116961	0.105963	0.15307	0.109975	0.0174967	0.130314	0.01947
AAEL027984	1.27018	1.37955	0.909904	0.86913	1.56386	3.71338	14.3348	37.806	71.0354	40.8991	6.92421
AAEL022151	51.1807	51.6199	46.3977	61.2871	93.9733	230.432	341.913	423.929	324.929	165.838	77.212
AAEL025370	0.105956	0.110129	0.0649235	0.040974	0.067599	0.0916582	0.0638175	0.0290837	0.217873	0.230279	0.161018
AAEL026893	16.187	28.8874	36.1237	48.3027	43.793	22.9113	14.7559	14.7708	9.6901	20.7152	31.9646
AAEL022371	1.91391	2.02791	2.20987	2.86542	1.52883	0.654203	0.484098	0.615636	2.04088	7.44985	4.41815
AAEL000963	8.59606	7.22197	7.71127	9.63383	8.46177	9.42273	4.49203	4.66532	8.37698	18.9541	17.9434
AAEL024591	6.42579	5.80648	4.06346	4.24806	4.11993	4.04154	5.24405	6.60222	11.3545	21.5408	10.9587
AAEL024534	0.0657505	0	0.0264475	0.0279408	0.0256025	0.023512	0.00919825	0.0141852	0.0220872	0.066365	0.013947
AAEL024850	10.0273	10.1807	10.2734	11.5349	14.9569	13.2263	11.6989	8.87145	11.4944	24.2404	17.9646
AAEL020229	5.5885	5.61361	5.64641	5.90946	6.07878	6.31413	6.30151	7.18488	9.20823	11.811	8.95657
AAEL022498	10.5118	11.3976	8.61842	8.53876	10.092	7.4559	8.82841	9.17972	15.4656	19.5526	16.9473
AAEL022058	5.10462	5.71265	4.03804	3.67142	4.64798	8.08868	10.4707	10.896	17.2959	20.7859	9.15818
AAEL023577	0.411013	0.36935	0.114502	0.16761	0.490343	3.47629	10.3207	17.3682	26.1244	9.75681	1.67609
AAEL027127	0.006094	0	0.0013375	0	0.00616875	0	0	0	0	0.00147525	0
AAEL025457	0.0561737	0.0224865	0.0404485	0.0298318	0.0449857	0.0653895	0.110571	0.14587	0.23706	0.145618	0.0180998
AAEL028121	0.520654	0.479596	0.463195	0.239328	0.751912	0.690692	0.836511	1.58815	3.29118	3.21919	0.597344
AAEL025746	0.280169	0.0829017	0.0688128	0.103276	0	0.114549	0.038437	0.28027	0.561817	0.466143	0.411601
AAEL024455	3.0675	4.00708	1.24123	0.692309	1.18296	1.71869	2.84194	2.86173	4.68284	5.28462	4.41348
AAEL023005	6.11782	6.88826	4.94736	5.18403	5.48809	6.48181	10.9953	16.3812	23.5888	22.1744	9.91307
AAEL020596	0.067644	0.0435212	0.0257362	0.0750525	0.050697	0.0492013	0.0584	0.0239567	0.0947213	0.104591	0.103307
AAEL000459	10.7452	11.6729	7.47904	5.86	7.56477	19.4426	41.3327	55.8597	61.8012	33.0981	14.8636
AAEL024301	0.131288	0	0.025055	0.0344003	0.133881	0.206748	0.104174	0.0170352	0.120362	0.134267	0.0800165
AAEL022375	3.98468	2.97802	1.12774	1.20449	1.53219	2.32206	3.88608	4.02733	5.7824	5.03285	2.71744
AAEL025275	5.37943	5.2	3.77052	3.76724	4.26977	6.98149	10.312	9.59482	13.0362	17.0864	10.1443
AAEL027749	17.131	16.8441	22.044	29.0527	32.6379	22.6588	13.2875	12.9374	19.3515	34.4532	28.3962
AAEL026454	1.56414	1.42407	3.54622	5.39539	5.70721	3.34096	1.14917	2.06519	1.95112	3.09085	4.21267
AAEL023483	0.314389	0.0776117	0.299911	0.319796	0.174588	0.293511	0.248878	0.334874	0.288672	0.635263	0.552251
AAEL020314	0.60873	0.384602	0.275441	0.111108	0.400477	0.505955	1.27436	1.61345	3.45623	4.21799	1.37924
AAEL026051	0.0599763	0.079757	0.0256415	0.0616947	0.0537375	0.019093	0.072006	0.0086115	0.0071325	0.156023	0.0948953
AAEL026929	0.0446107	0.0356775	0.0354693	0.0643202	0.0317433	0.0192357	0.0555807	0.0086115	0.0071325	0.141518	0.111135
AAEL025224	1.77653	1.88729	2.70567	1.50622	1.73108	3.0749	3.26159	3.59568	5.66944	5.47401	3.60097
AAEL027312	0.681114	0.474069	0.408094	0.623841	0.549999	0.87917	0.785051	1.02195	1.44001	1.40052	1.23707
AAEL023781	0.840441	0.654508	0.549925	0.549176	0.998757	1.11044	1.49299	1.07494	1.59664	1.94157	1.21067
AAEL028089	3.51068	3.42521	2.47672	1.60921	1.55273	1.48259	1.32662	1.58126	2.5768	5.56838	5.7648
AAEL007017	8.493	9.28011	11.732	12.4437	10.4135	5.92259	6.25223	7.39649	13.4431	18.6264	13.0316
AAEL020154	0.0141325	0.020002	0.0270835	0.036992	0	0	0.0294878	0	0.0161568	0.150263	0.0333897
AAEL024911	0.0605142	0	0.0180277	0	0.0165987	0.034272	0.181618	0.0198495	0.0647395	0	0.0471352
AAEL026139	0.5034	0.294925	0.361416	0.29148	0.312578	0.40733	0.375497	0.322419	0.234063	0.908551	1.12291
AAEL026438	0.0667138	0.0775997	0.013555	0.0367442	0.0399227	0.045878	0.0451927	0.113782	0.091672	0.206455	0.195195
AAEL022167	0.784288	0.819638	1.22371	0.557176	0.681169	0.370706	0.552484	0.562401	0.865557	1.27955	0.965384
AAEL024882	0.0327858	0.0211065	0.0166272	0.00861175	0.0191705	0.0125505	0.0207358	0.008752	0.0338338	0.0848247	0.0413735
AAEL028059	0.021425	0.000779	0.00113275	0.00354375	0.00705375	0.0359952	0.0172878	0.014356	0.023586	0.021164	0.0770355
AAEL025781	1.62833	1.39573	1.28959	1.1821	1.76544	1.75097	1.42735	1.37425	1.85042	2.90476	2.72207
AAEL021186	0	0	0	0	0	0	0	0.0189985	0.0622648	0.00840025	0.0252882
AAEL022707	0.0920645	0.138778	0.142685	0.156203	0.56733	0.252478	0.166332	0.0271487	0.306005	0	0.19493
AAEL021447	1.0779	2.70494	2.93379	0.907513	0.705841	0.688864	0.367744	0.268802	0.482965	0.885086	0.950325
AAEL026175	0.0227875	0.02012	0.0045435	0.0116258	0.0380855	0.099963	0.041883	0.004656	0.0164952	0	0.043847
AAEL011772	0.133748	0.0952082	0.678493	0.352803	0.253773	0.318821	0.12013	0.0844353	0.0922645	0.205575	0.423733
AAEL005245	0.421153	0.443255	1.56962	0.750762	0.624412	0.855336	0.230214	0.173035	0.213366	0.636026	0.896724
AAEL024170	2.22629	2.69442	3.22537	2.66298	2.64764	2.23738	2.56998	3.01015	7.73559	10.778	3.84197
AAEL023653	2.83971	1.27552	0.638517	1.01759	1.03669	2.20894	2.78118	1.18276	6.55515	1.83235	2.9826
AAEL027000	6.57346	8.02439	9.33432	10.8503	10.9605	6.36426	4.62942	4.67594	7.27235	21.7825	15.5344
AAEL022857	7.49433	8.12837	8.71767	10.7168	10.1168	10.0792	7.9982	6.57324	9.0604	16.1854	14.4252
AAEL005140	2.39588	2.55781	2.0201	1.7581	2.05252	2.24636	3.42172	4.98406	7.91953	9.06876	4.11078
AAEL026783	0.194815	0.107217	0.0793807	0.0494493	0.0209608	0.0388607	0.119061	0.148867	0.336068	0.406767	0.277074
AAEL021202	0.010654	0.00435575	0	0.00451175	0	0.0069085	0.00408675	0	0.0072515	0.011417	0.0032485
AAEL027081	0.0438202	0.0153373	0	0	0.0226075	0.0344858	0.0340337	0.0892662	0.0724737	0.180295	0.225156
AAEL025877	11.3546	12.6919	24.5883	24.6883	23.6371	15.7888	10.0181	6.85429	12.5468	16.7804	15.3454
AAEL022450	0.053369	0.166924	0.125693	0.199386	0.304242	0.0960312	0.0782005	0.0937065	0.0837927	0.0538192	0.0663075
AAEL019493	8.23114	6.69	5.47593	5.31475	3.60742	4.65628	7.30643	8.05905	15.6393	27.7407	15.1322
AAEL019492	0.0096265	0.036035	0.015625	0.054555	0.126157	0.046576	0.0037095	0.0072285	0.00829425	0.0208582	0.0116092
AAEL025640	0.0707098	0.139002	0.208714	0.201286	0.156537	0.106179	0.176016	0.10477	0.217666	0.241231	0.213838
AAEL011756	104.389	134.807	655.366	1194.29	1404.84	1041.94	337.402	224.595	107.345	81.9654	99.9297
AAEL021655	1.31762	1.23795	2.72706	0.893498	0.623993	1.04256	1.59423	1.66659	2.67175	3.05096	2.39054
AAEL022327	1.13772	0.914766	0.195972	0.157486	0.140993	0.4821	0.73544	0.793241	2.66134	3.32596	2.45192
AAEL026506	4.19328	4.44375	5.71583	10.9535	14.4226	20.5298	12.8031	13.4356	11.471	10.8404	6.00849
AAEL021346	9.73255	9.85521	11.5136	12.5955	10.5158	8.26994	6.12259	6.05321	10.6609	19.2686	13.0235
AAEL011751	8.92217	9.18105	9.74027	12.7656	15.8475	12.157	5.64577	4.87261	6.66759	15.4532	14.9471
AAEL025082	202.736	199.203	233.924	257.704	278.019	254.842	175.766	155.722	208.95	413.933	377.865
AAEL026534	0.616336	0.811348	0.476574	0.564867	0.600305	0.673368	0.785932	0.75739	0.948437	1.01846	0.958004
AAEL007080	5.28301	4.2965	6.9101	20.335	24.8222	27.287	48.4989	47.1402	37.8645	13.2299	3.90391
AAEL011025	98.7965	102.789	134.015	183.289	218.011	172.907	87.2129	62.3806	67.199	70.3614	102.257
AAEL023767	0.11923	0.0327493	0.0115628	0.0163468	0.0770877	0	0.056564	0.0511745	0	0.203931	0.101856
AAEL020913	6.21404	6.69956	7.43664	6.88587	6.50924	5.06115	5.31303	5.63569	8.18547	13.68	12.3156
AAEL025470	0.00604125	0.00761225	0.004988	0.00576175	0.0127212	0.00326025	0.017317	0.0073485	0.00251225	0.0348538	0.0144315
AAEL022708	5.44481	6.76802	9.69503	8.30072	9.49693	7.47056	3.67011	4.0665	5.97439	19.2348	9.36889
AAEL026416	0.56325	0.61048	0.498978	0.511018	0.514932	0.477758	0.506813	0.304307	0.567838	1.92007	1.23232
AAEL021843	0.007691	0	0	0	0	0	0.0105325	0	0	0.006858	0.0483095
AAEL025466	0.535447	0.363333	0.229131	0.324039	0.276469	0.505155	0.595058	0.499385	0.749025	1.29305	0.919012
AAEL025266	0.010883	0.0389502	0	0	0	0	0	0	0.00947225	0.025313	0.0138327
AAEL020129	0.0770678	0.0610255	0.0136393	0.0254895	0.071982	0.0254578	0.0294915	0.0420417	0.0679952	0.0764945	0.068504
AAEL003188	23.9303	23.4709	18.0482	24.2917	43.7096	64.3895	62.2522	66.0025	58.9174	42.0505	28.4398
AAEL022449	0	0.009883	0.0195447	0	0	0	0.0167725	0.0211952	0.0890637	0.0525682	0.0656925
AAEL026083	0	0.006102	0	0	0	0	0	0	0	0	0
AAEL023595	32.5133	35.3475	76.1182	103.178	127.687	58.6926	26.5173	21.8165	16.9013	24.5183	69.6321
AAEL025213	5.10385	7.06818	8.7575	4.53605	6.1999	4.41296	6.64371	8.42786	14.9867	15.2603	9.13015
AAEL020212	0.0407135	0.0631285	0.0373325	0	0.022879	0.0584138	0	0.0259295	0	0	0.130316
AAEL004475	28.6548	32.8895	30.2069	32.4289	36.3984	46.1735	59.7888	59.1854	76.205	98.3103	55.7275
AAEL004477	4.39766	5.64	3.92554	3.01116	2.80876	3.19261	8.10359	10.9582	16.1733	16.3268	7.8206
AAEL026545	1.49265	1.12262	1.22813	1.36354	1.66416	1.59542	1.34767	1.68055	3.92139	4.39336	1.87049
AAEL004458	1.10925	0.836881	1.06691	0.965699	1.18121	0.955468	1.1421	1.43206	2.01527	2.82004	1.7832
AAEL004450	43.9455	49.1197	58.4925	78.8272	109.456	143.733	172.718	250.646	401.094	233.422	77.0708
AAEL021242	3.66285	4.0738	1.96909	2.17369	2.61841	3.41716	4.68802	5.8274	8.73018	10.7268	6.31017
AAEL027948	6.19847	6.50641	2.98222	1.55452	2.15435	2.87392	4.61869	4.19149	7.61105	12.3087	8.61201
AAEL025286	1.24646	1.55164	1.44615	1.13511	2.13583	3.38265	4.3008	3.96056	4.86888	4.44838	1.95634
AAEL023240	6.80993	7.7047	14.9522	12.5856	6.56697	3.1471	1.56499	1.74361	3.3005	23.2083	15.6299
AAEL006081	6.34408	7.33191	4.6325	7.00716	9.33203	12.1513	16.4451	25.4158	36.8945	29.9207	13.1711
AAEL025772	3.51148	3.69942	5.42711	5.73202	4.26531	3.34808	2.45504	2.36891	3.09424	9.48778	5.77225
AAEL014054	1.17282	1.17896	0.552002	0.661106	1.00742	1.88718	2.25645	2.65944	3.45436	3.41663	2.1691
AAEL023559	48.2624	46.4878	312.09	331.158	501.711	573.871	266.884	60.5761	8.68695	8.34712	12.6454
AAEL024633	0.0865645	0.0246232	0.0374925	0.0232263	0.0291975	0.12191	0.113158	0.0746808	0.115685	0.150357	0.0462267
AAEL022031	0.106942	0.0542192	0.0258605	0.0168953	0.0309722	0.126329	0.1574	0.111195	0.131338	0.176327	0.0433202
AAEL025680	8.65362	9.69587	21.4503	11.7663	10.3135	8.77633	9.98668	9.21662	13.7004	20.9519	12.4334
AAEL022508	2.32124	2.50173	1.9248	1.72252	1.65183	2.23486	2.64347	2.35514	3.88686	5.96187	3.32704
AAEL025865	0.0050325	0.0192753	0.014461	0	0.0336798	0	0	0.048358	0	0.0665595	0.0109597
AAEL007545	0.263509	0.204178	0.196801	0.397037	0.165914	0.314244	0.137326	0.213185	0.416395	0.724995	0.456661
AAEL023796	0	0	0	0	0	0	0.007181	0	0.0956577	0.0320395	0.0254708
AAEL023779	1.22818	1.14424	1.16771	0.990718	1.2691	1.49177	1.7915	2.41374	4.28216	3.61254	1.96224
AAEL023566	0.112814	0.0979403	0.0640063	0	0.0714827	0.0735172	0.031429	0.130833	0.0382048	0.299948	0.161177
AAEL020243	0.149209	0.186517	0.0812267	0.0886632	0.05532	0.174038	0.212722	0.130893	0.256193	0.213906	0.208271
AAEL008454	4.24318	4.37095	5.2304	4.25655	7.7648	9.68144	8.69014	6.03469	7.05977	9.39428	9.58911
AAEL026151	4.13145	5.10872	3.62499	4.81571	4.72396	6.49758	7.34929	6.199	14.1894	15.0142	13.5593
AAEL026215	107.834	143.774	1388.94	1239.81	448.969	171.306	103.874	95.9013	138.738	160.385	160.937
AAEL024802	0.200773	0.567647	0.912104	0.569297	0.257025	0.182873	0.20584	0.10915	0.228534	0.207052	0.142045
AAEL027169	2.14749	2.20871	1.68698	1.28585	1.58486	2.23229	2.48008	2.26122	3.04678	5.55505	3.94243
AAEL021190	5.5268	7.32479	12.047	12.7066	14.044	7.84438	4.01866	3.08091	4.40169	14.7593	14.8079
AAEL024313	0.165438	0.0689455	0.0151617	0.043596	0.314742	1.84777	1.2176	0.596848	0.351027	0.301082	0.226938
AAEL027993	0.0431978	0.0141245	0.00198625	0.00584575	0.0653703	0.376471	0.258685	0.127116	0.0728363	0.063659	0.0518175
AAEL022528	0.0774902	0.0308672	0.005711	0.014694	0.135063	1.0082	0.650667	0.307825	0.164541	0.172331	0.130335
AAEL028154	0.0199882	0.0115967	0.00198625	0.00397725	0.044145	0.214171	0.137464	0.0682545	0.0429305	0.0355562	0.0265202
AAEL022644	0.0397065	0.0139843	0	0.009065	0.0420015	0.293583	0.182445	0.106123	0.0612922	0.0393677	0.0283708
AAEL020600	0.00214575	0.00327075	0.00198625	0.00224125	0.0052155	0.110712	0.038533	0.024679	0.00810875	0.0148325	0.00494425
AAEL020291	1.45921	1.50501	0.64247	1.18033	2.60224	4.71541	5.40433	4.50185	2.66952	3.85422	2.22581
AAEL023712	9.73908	9.22227	6.32215	4.45792	5.38784	7.29854	12.0053	12.4889	18.4015	18.6215	12.9131
AAEL028801	0	0.0223353	0	0.00555425	0	0.0133992	0	0	0	0	0
AAEL026423	0.263214	0.487946	0.242043	0.382831	0.161243	0.478118	0.432502	0.584126	1.81763	1.16166	0.662011
AAEL027206	0.454553	0.581203	0.26269	0.146614	0.423638	0.211866	0.492518	0.403614	0.581604	0.899194	0.783725
AAEL023762	3.95315	3.90076	4.57462	5.28973	4.70298	4.64229	4.63179	4.92931	7.60502	7.51488	5.38694
AAEL025644	5.84204	5.16672	3.60896	2.93432	3.29534	4.32308	4.35906	5.89934	8.19159	10.6865	6.68153
AAEL025383	0.477938	0.453082	0.364548	0.411652	0.494993	0.477324	0.449558	0.453933	0.565314	1.04897	0.869011
AAEL024674	3.22714	2.99647	2.60019	2.49322	2.28954	1.81482	1.90256	2.78584	4.44421	8.7535	5.77477
AAEL025170	29.302	27.0007	10.2593	24.7924	39.5214	51.8419	19.8477	10.2849	6.75333	12.9382	27.7972
AAEL026053	0	0.237015	0	0	0.12462	0	0	0	0.595518	0	0
AAEL020438	6.78287	8.70207	4.19877	6.77049	9.25134	8.87881	11.0208	9.78133	12.942	10.9435	7.71253
AAEL026952	0	0.037794	0.0301103	0.0363848	0	0	0	0.0467715	0	0.326118	0
AAEL021364	0.565861	0.842454	0.632377	0.460367	0.419529	0.517689	0.606964	0.861549	0.968233	2.13731	0.944888
AAEL024104	0.0560215	0.020561	0.015593	0.0103335	0.0045745	0.0219048	0.0371788	0.0425295	0.0826665	0.100221	0.0619662
AAEL019291	0.803262	0.622303	0.3436	0.733143	1.04922	0.64113	0.472713	0.591854	0.944378	1.02339	2.37192
AAEL019292	0.565573	0.44219	0.41024	0.287774	0.821673	0.267049	0.485413	0.273277	0.718639	0.663243	1.05454
AAEL028017	1.33786	1.11841	1.47571	1.92224	1.81652	2.78462	2.23813	1.84485	2.85379	1.42224	1.24613
AAEL020213	0.0438695	0.025099	0.022102	0.0404463	0.02642	0.0083255	0.0102955	0.04052	0.112713	0.139325	0.06765
AAEL021627	0.191298	0.165085	0.22736	0.193456	0.200576	0.363094	0.31366	0.383881	0.677391	0.57684	0.325779
AAEL022366	0.0319255	0.0691275	0	0.0317775	0.0458433	0.0334212	0.013219	0.0046175	0.069086	0.0370985	0.076379
AAEL003202	5.21188	5.4449	4.81301	6.32279	6.8076	5.8006	4.08766	4.21645	6.42904	12.7912	10.0456
AAEL003208	0.109373	0.105595	0.0572657	0.0490343	0.0643105	0.0765357	0.0773512	0.066444	0.192297	0.157622	0.0996193
AAEL001289	0.952269	0.857366	0.517377	0.875606	0.757974	0.933163	1.42005	1.8141	6.00985	5.70301	3.17466
AAEL023869	0	0	0.0427795	0	0	0	0.048526	0	0.102497	0.130557	0.0289332
AAEL022172	0.0229313	0.0419047	0.0157215	0.011107	0.0254468	0.0224132	0.048946	0.023431	0.037415	0.083999	0.032674
AAEL027040	3.77908	4.87125	4.10161	3.96232	6.6684	8.27572	9.17045	8.39423	10.2792	12.512	7.79023
AAEL023558	0.106993	0.0879225	0.158819	0.205948	0.540377	0.906511	0.61423	0.267789	0.328678	0.230432	0.227941
AAEL027817	2.43917	3.46834	4.6439	3.48647	3.7604	4.90315	4.96584	5.91048	10.8136	11.4469	3.76893
AAEL023498	0.123125	0.135739	0.104431	0.0791873	0.080257	0.0187868	0.0807815	0.141837	0.070747	0.293309	0.039145
AAEL024175	2.42218	3.11868	1.89835	1.74895	1.45307	1.65548	2.26577	3.19651	8.32939	10.7426	4.04021
AAEL023702	35.1419	29.5314	9.58902	9.29088	8.82126	5.10023	3.37372	4.62484	11.4104	37.3653	38.2628
AAEL022153	0.660969	0.675447	0.337694	0.475158	0.513768	1.85183	2.06844	2.48367	3.45395	6.13408	2.22131
AAEL020047	0.103891	0.109616	0.150252	0.128122	0.181143	0.131326	0.0822833	0.093315	0.0749535	0.325014	0.218316
AAEL024180	7.39755	7.0378	10.2476	12.8885	13.7509	6.16567	3.02728	3.14493	5.90552	24.4742	18.7631
AAEL017258	10.807	14.4074	12.4734	8.47152	11.8241	14.6987	16.8247	17.1798	26.8117	29.747	16.4597
AAEL002318	2.76799	2.38017	1.2087	1.22345	2.11405	2.35681	1.65526	2.4353	3.463	5.87218	4.03627
AAEL025207	8.50313	8.35583	11.1205	7.12953	8.86387	9.89927	8.65938	9.49368	14.3312	22.3464	14.2121
AAEL021453	0.0120252	0	0	0	0	0.013603	0.00451475	0.004479	0.0626073	0	0.0057715
AAEL024239	3.29877	3.3223	3.26236	1.97211	2.30342	1.84035	1.99394	1.97984	3.23326	4.18355	3.61327
AAEL028692	0	0.0185697	0	0	0.0347683	0	0	0	0	0	0.00949825
AAEL021809	2.82243	2.503	2.12842	3.26165	4.94293	5.87366	5.91278	6.09157	9.07413	8.41475	5.16448
AAEL020701	0.403982	0.470975	0.203312	0.152093	0.390278	0.621416	0.527295	0.544578	0.763235	0.715808	0.629214
AAEL023043	0.005179	0.0144613	0.0110802	0.00723875	0	0.0031775	0.00616975	0	0	0.0151763	0.00328775
AAEL021668	0.823195	0.874525	2.77393	1.33334	1.06663	1.26755	0.336527	0.356901	0.679547	1.22716	1.67347
AAEL028139	0.831806	0.688128	0.825408	0.543106	0.994618	0.870474	0.828274	1.43004	2.19591	2.5678	1.15159
AAEL023502	0.906566	1.3619	1.03538	1.14366	1.31584	1.79947	2.43629	2.62956	3.69243	2.80985	1.6209
AAEL009339	12.2019	12.3115	7.22342	6.01054	7.02037	8.95492	11.8067	11.9989	33.1441	31.9832	18.908
AAEL022958	0.839969	0.676585	0.557968	0.614842	0.8334	0.874789	0.714753	0.850691	1.7147	2.16187	1.24608
AAEL024807	52.5634	52.7723	23.2697	25.9004	47.4392	107.34	111.179	125.537	111.882	109.613	61.7557
AAEL022057	0	0	0	0	0	0	0	0.003467	0	0	0
AAEL024516	8.71015	13.9934	28.5806	44.6466	48.9054	28.2467	22.7342	19.2561	18.3172	22.4925	15.8546
AAEL026600	6.99586	8.51981	11.8987	9.88502	11.2806	15.5857	16.498	15.6286	22.9431	31.2533	14.5817
AAEL022769	0.007661	0.0367105	0.0032355	0.0352008	0.024192	0	0.0120335	0.014712	0.072149	0.0891135	0.00542175
AAEL020491	0.317091	0.248946	0.204906	0.174653	0.292526	0.400466	0.439611	0.392097	0.7207	0.821974	0.32589
AAEL021420	3.26312	3.27512	2.0051	1.53813	1.39902	1.28988	1.19416	1.48054	2.45691	4.99533	5.57077
AAEL024885	4.47328	5.07264	6.65651	6.3506	5.44265	3.165	3.19234	4.74797	7.78532	10.4798	7.13166
AAEL021711	1.47495	1.67575	0.762165	1.026	1.25407	2.15522	3.12784	2.83327	3.9513	3.75497	2.07451
AAEL007077	10.6769	11.9082	23.2865	18.9049	15.2198	12.0707	7.54156	9.96235	13.9669	28.4464	21.6972
AAEL020187	18.382	18.5617	30.5314	36.2464	29.3416	14.4133	15.7747	21.5258	25.2671	43.1555	31.9641
AAEL022236	7.93986	9.94542	17.77	12.1615	10.5868	8.42193	8.81672	5.74012	12.7839	21.2508	18.9424
AAEL027289	5.23508	6.26038	8.92279	10.3937	10.9165	6.61406	3.71722	4.36536	7.10668	18.8519	10.9163
AAEL021389	3.63327	4.08614	8.34871	6.73963	5.72233	5.49163	5.0774	4.26225	6.42916	10.6237	6.4131
AAEL025965	1.52425	1.53861	1.38471	1.59344	1.64819	1.75893	1.82653	1.82077	2.61006	3.92962	2.40654
AAEL020319	3.76801	3.62457	3.46851	2.78036	2.93364	2.63811	2.76361	2.63512	4.54637	9.86541	7.60463
AAEL020481	0.0674898	0.0402445	0.0250135	0.00825375	0.0384482	0.0291255	0.0404485	0.0372345	0.063497	0.136222	0.080829
AAEL021118	0.057141	0.0577457	0.0126718	0.013385	0.030527	0.048274	0.0752857	0.0588455	0.137829	0.160939	0.101904
AAEL025146	5.39729	5.08891	7.22146	5.34933	4.7563	4.34351	2.75133	2.56696	3.99361	10.347	15.1371
AAEL020429	2.54273	8.41213	3.96063	8.37618	12.3946	13.1063	3.97851	0.938954	2.15085	5.1717	19.8308
AAEL011358	0.720898	0.626215	0.356377	0.509916	0.502297	0.624008	0.406181	0.550989	0.770091	1.54624	1.18185
AAEL021629	1.36666	1.07868	0.439047	0.403975	0.439503	0.817565	1.2785	1.93031	3.46147	4.44203	2.10509
AAEL024423	11.9911	12.3566	9.36101	12.0702	12.6509	13.6569	14.981	13.9823	18.388	30.0022	18.8508
AAEL027591	0.184739	0.10533	0.0568048	0.0634413	0.0663523	0.313059	0.110525	0.140761	0.127299	0.170324	0.177532
AAEL023998	3.79694	3.80192	4.17177	5.39407	5.84958	5.43038	3.79282	3.26524	2.74663	3.54235	4.54745
AAEL024731	17.3206	17.0609	17.3694	22.2944	26.4986	24.3101	17.2869	14.5424	12.3958	16.8274	21.1466
AAEL020277	0.0263807	0	0	0	0	0	0	0	0	0	0.00528875
AAEL026650	0.016806	0.076773	0.030394	0.0729097	0.0566437	0.0925403	0.0961042	0.00980075	0.185562	0.163179	0.0946032
AAEL025379	6.8083	7.40384	5.07971	4.58433	6.92334	9.96538	9.67386	9.55782	11.7369	19.1283	11.3419
AAEL025653	0.025789	0.0393715	0.01817	0.035241	0.0398322	0.0378628	0.0182382	0.032612	0.0638165	0.0619712	0.0829945
AAEL024379	0.0562467	0.075426	0.054048	0.0306515	0.0441305	0.0672652	0.0729275	0.114685	0.275	0.164318	0.211442
AAEL021090	4.08754	3.9175	2.39994	2.80991	3.28995	3.99748	3.64706	4.55116	6.12955	9.41563	6.49076
AAEL009306	3.60109	3.08943	1.80675	2.08647	1.57798	2.17483	2.87574	3.4479	6.19195	7.55144	4.76436
AAEL027062	0.774143	1.14546	0.625355	0.596243	1.13887	2.89539	4.64591	5.48985	5.76675	4.21212	1.63247
AAEL023101	1.20639	1.5133	1.53851	1.4851	1.61477	1.23946	1.46266	1.72865	3.60449	5.35239	1.98345
AAEL020540	0.332151	0.416201	0.362096	0.547081	0.128259	0.0900528	0.0906192	0.103861	0.188292	0.751715	0.303113
AAEL026673	0	0	0.0259668	0	0	0	0	0	0	0	0
AAEL027840	0.0984205	0.219014	0.115321	0.168452	0.127686	0.0524333	0.0899925	0.0612127	0.0961782	0.402256	0.191365
AAEL011521	17.7671	23.0495	20.4486	11.7695	8.70167	10.2992	14.0841	17.9458	40.9716	47.8157	32.5048
AAEL008266	6.60348	4.84682	2.47866	3.38552	5.88269	7.79379	7.52737	7.00842	11.0056	10.7179	9.33418
AAEL008267	0.795707	0.759757	0.201542	0.410651	0.174839	0.383543	1.08322	0.924929	2.25103	3.50382	0.871244
AAEL006772	0.183502	0.174605	0.22408	0.267458	0.362739	0.251023	0.295055	0.291147	0.575066	0.706862	0.429183
AAEL021087	0.950582	1.70312	2.85912	2.78598	1.53306	1.34661	0.813266	1.07482	2.13749	4.71135	2.48248
AAEL024601	1.78956	1.57821	3.38997	3.30612	2.10676	1.26412	0.979261	1.3124	2.26947	5.88476	3.45223
AAEL023117	12.1232	11.4132	11.7707	10.3646	10.7402	11.3505	10.8412	10.5155	15.9272	20.5493	16.8843
AAEL027335	20.4182	24.6817	24.616	64.2326	114.511	164.931	143.476	173.56	126.371	55.9709	20.1236
AAEL005598	5.41418	5.71191	7.48807	7.10843	9.8617	5.72851	3.45878	2.78526	4.45735	16.5384	8.26326
AAEL024040	215.335	217	206.111	218.998	262.376	266.446	186.108	121.461	131.759	289.708	437.141
AAEL005601	6.32604	5.63242	2.97604	1.88033	1.64061	2.23522	5.24387	4.87103	10.7499	12.6691	7.14849
AAEL026662	0.219242	0.302494	0.379647	0.396669	0.504553	0.933996	0.477574	0.591452	1.20403	1.15294	0.837521
AAEL024358	31.2984	28.3599	48.8332	57.1537	62.3524	44.1079	30.7359	27.2699	34.7932	49.8482	42.8512
AAEL011754	7.90257	8.64013	12.2469	15.662	16.3013	10.4092	8.98322	8.46361	11.7361	16.4826	10.1205
AAEL022346	2.13232	1.3768	2.07479	2.29159	2.88119	3.65186	2.05799	1.75502	2.18286	3.80263	3.1775
AAEL028097	0.80423	0.631852	0.945733	1.02951	1.23401	1.41269	0.817558	0.885876	1.11225	1.59677	1.32611
AAEL005399	0.067539	0.0569475	0.0667965	0.0134822	0.0564713	0.045584	0.0721085	0.0555165	0.0739672	0.153233	0.193232
AAEL024350	15.8769	16.0223	20.041	23.0348	30.897	36.8557	26.1361	23.9578	26.7728	36.8166	30.1665
AAEL009825	1134.91	1160.11	970.146	969.794	903.669	839.76	844.153	867.664	913.876	1245	1426.89
AAEL024386	0	0.0507553	0.117322	0.131945	0.182246	0.056073	0.0218852	0.034614	0.0247852	0.0555835	0.177825
AAEL027600	0.990013	1.01413	1.63305	1.10509	0.889308	1.06728	1.18137	0.956986	1.59438	1.80444	1.30375
AAEL026683	1.31143	1.44919	0.972633	0.879571	1.72221	1.89238	3.6143	4.62612	4.69906	4.27486	1.90801
AAEL027396	5.22851	5.6732	10.1435	7.14526	3.80916	2.19875	0.925267	1.08086	3.39766	20.6736	11.1478
AAEL026991	2.18252	1.69744	2.91269	3.55858	3.74607	4.26756	1.62577	1.21447	2.53283	4.67136	3.72822
AAEL023795	0.106634	0.0680402	0.122427	0.119094	0.166408	0.159282	0.139928	0.0579432	0.241396	0.301809	0.268989
AAEL023647	3.8554	3.91048	3.815	3.44149	4.01048	3.42112	3.51937	3.33097	5.20418	8.03256	5.79752
AAEL026362	0.0085455	0	0.00569925	0	0.0051735	0.0046025	0.00549475	0.001502	0.00311725	0.0230247	0.00300575
AAEL022805	0.530438	0.401637	0.339864	0.531528	0.554168	0.556964	0.629715	0.889825	2.01583	1.63396	0.695859
AAEL022278	0.244876	0.576019	0.265405	0.11729	0.18726	0.480747	0.887627	1.19599	1.82804	1.49381	0.721139
AAEL022340	10.9267	10.6532	7.90593	8.06663	7.31575	4.78134	2.20639	1.98993	3.3014	25.2291	16.9793
AAEL027593	3.04382	2.68724	0.955403	0.759663	0.574219	0.415407	0.502821	1.11116	9.28866	8.06936	2.40237
AAEL010069	0.210873	0.178453	0.295452	0.319567	0.335391	0.284382	0.187751	0.11811	0.19721	0.439138	0.292475
AAEL024676	0.208619	0	0.0541317	0.155056	0	0.0797502	0	0.168889	0.469844	0.525122	0
AAEL026393	3.59304	4.40084	5.36534	4.97785	8.5287	13.0656	4.47848	2.95065	2.50666	6.32875	4.49622
AAEL020987	2.25354	1.95102	2.49685	3.06152	3.62807	4.8325	4.6825	3.95802	2.95234	6.32164	6.26424
AAEL023842	3.05266	2.59814	2.07883	1.43778	1.90699	2.36798	3.0753	3.73567	6.45223	8.26324	4.32101
AAEL021515	1.98633	1.31739	0.921631	0.832692	0.813395	0.949089	1.1707	1.13945	2.43981	3.95753	2.62528
AAEL025473	0.0072735	0	0	0.0034755	0	0	0	0.00550125	0	0	0
AAEL026805	0.0379613	0	0.0135677	0	0.0564518	0.0170135	0.125753	0.0141272	0.140749	0.0779245	0.0357608
AAEL011968	17.3069	17.1655	23.834	23.006	21.6706	28.8662	18.2888	13.2727	17.5853	38.3234	40.8384
AAEL025187	1.55256	1.02923	1.24927	0.863672	0.961201	0.712186	0.547931	0.508091	1.11074	1.95679	1.04484
AAEL020986	1.29603	1.40377	1.14774	1.18267	1.59919	2.46576	1.71947	2.54108	6.09587	7.16939	3.66784
AAEL026733	0.81771	0.778214	0.780785	0.691836	0.89961	0.999692	0.972225	0.984411	1.53737	2.21774	1.52246
AAEL028201	0.0775317	0.0608265	0.163766	0.15916	0.153077	0.22069	0.204177	0.101585	0.144325	0.238477	0.221098
AAEL027715	0.0328442	0.0243212	0.0908075	0.0533793	0.087787	0.135167	0.25737	0.110313	0.260766	0.36245	0.028436
AAEL026022	2.11549	2.29522	2.24798	2.1206	2.03689	1.43666	1.19104	1.48227	2.13015	4.00847	3.037
AAEL022521	0.0339925	0	0	0.0351638	0.0217667	0.0488917	0.0757307	0.072208	0.07813	0.120904	0.0335235
AAEL022100	1.09065	0.93454	2.19408	1.43649	1.04691	1.48398	0.800785	1.3794	1.34322	2.65588	1.41557
AAEL025830	9.11595	8.8911	21.0622	27.7759	20.5007	8.75505	8.10469	7.41122	10.6496	12.9409	12.7869
AAEL021160	0.937977	0.596234	0.908039	0.896117	0.766647	0.83991	0.928749	1.12132	1.86915	2.96715	1.48401
AAEL021031	2.21584	2.42161	1.74062	1.86987	2.24167	2.15248	2.17376	2.59692	4.82781	6.82748	3.46639
AAEL002389	4.7746	5.67847	4.13689	4.41413	5.84037	8.15796	8.37084	8.17046	13.2188	15.4024	6.44046
AAEL025205	0.008707	0.00604825	0	0	0	0	0.032608	0.0271617	0.021535	0.0170502	0.00286375
AAEL024059	0.0459697	0.030664	0	0.0639835	0.0437953	0	0.0207025	0	0.0509208	0.155925	0.052384
AAEL024996	0.801566	0.890591	0.538316	0.387195	0.40212	0.871351	2.06024	3.62112	6.86501	5.21815	1.34106
AAEL021484	0.747459	0.541259	0.271803	0.312121	0.264377	0.593961	1.31564	2.46322	5.20764	4.21373	0.895637
AAEL021313	0.155702	0.0916872	0.0442265	0.0310795	0.130001	0.030356	0.109792	0.0521345	0.112829	0.222711	0.199945
AAEL023412	2.23369	2.64264	2.95059	3.04852	2.45755	2.87947	2.77423	3.16323	4.92445	7.15349	5.50061
AAEL020406	21.9376	16.9999	9.94813	13.0661	15.93	19.6995	34.6418	50.2093	109.871	113.095	53.5064
AAEL027351	0.344992	0.333103	0.208471	0.406147	0.286163	1.02142	1.90039	4.1843	5.95601	5.02966	2.5075
AAEL027839	73.4881	76.3303	162.043	208.35	265.618	124.303	54.7245	42.8767	38.129	56.7182	142.335
AAEL003195	0	0.006102	0	0	0	0	0	0	0	0	0
AAEL020643	0	0	0	0.00766875	0	0.006845	0.005332	0.0109505	0	0.00909625	0
AAEL026240	16.8019	16.4749	24.4235	44.4866	55.7352	43.3773	19.3842	18.2855	15.7603	12.3846	11.8246
AAEL004489	11.718	9.84402	2.88613	2.99943	4.59299	4.47754	5.87166	6.82958	13.4092	17.2694	13.5202
AAEL004503	1695.55	1734.06	1470.96	1411.21	1366.74	1266.53	1335.8	1413.86	1440.06	1686.64	2152.46
AAEL027045	0.164129	0.0757482	0.033267	0	0.490224	0.112306	0.180136	0.344399	0.84002	0.409973	0.564179
AAEL020871	0.0381022	0.077775	0.042607	0.053958	0.0690802	0.0600453	0.0942588	0.0685112	0.0944818	0.127446	0.088395
AAEL025271	5.70103	5.98842	3.54288	2.24632	2.39474	3.09865	3.63348	3.89978	6.6569	9.68055	6.55858
AAEL005939	7.79578	7.39228	5.54631	24.3697	34.0224	47.8376	46.966	54.4436	47.5474	33.0167	14.4546
AAEL025151	20.6162	21.8508	32.1229	37.174	41.7229	26.8861	15.2063	13.6262	17.9175	27.8851	30.4385
AAEL026981	9.16213	205.529	3425.46	4481.45	4958.9	5282.83	4075.96	2419.66	371.555	36.7299	4.04268
AAEL026025	20.446	292.63	5147.17	6740.79	7514.19	7916.75	6144.71	3608.02	541.801	67.9903	5.92156
AAEL027222	6.27766	125.285	1810.34	2287.2	2629.21	3174.56	2352.12	1462.98	161.895	21.5115	1.90527
AAEL020524	2.24923	2.80792	0.571121	0.294232	0.130221	0.681592	0.657501	0.413901	1.78616	4.53886	3.65853
AAEL021923	34.7569	36.4526	58.1799	48.8241	65.2206	51.7088	41.2385	41.785	61.8761	64.6921	46.7438
AAEL027140	8.43801	8.55385	12.9345	11.9716	6.89015	3.59073	1.61569	1.82019	4.81431	33.8454	16.9793
AAEL022654	0.462149	0.511319	1.48094	1.38416	0.55364	0.336172	0.267447	0.278197	0.584391	2.59756	1.31336
AAEL008411	0.496827	0.48764	0.0978105	0.293687	0.387672	0.843836	0.216658	0.395489	1.3507	1.85958	0.911458
AAEL026177	16.0959	15.9781	19.5178	24.9697	26.1794	14.9995	6.41914	6.34626	10.7572	37.5911	36.4471
AAEL026239	0.333043	0.15687	0.108462	0.131493	0.118752	0.129735	0.125408	0.0880812	0.238509	0.326058	0.300816
AAEL025261	0.889727	0.544651	0.861939	0.577603	0.884375	0.792219	0.813963	1.32665	1.55631	2.18518	1.3041
AAEL007496	1.87415	1.99364	3.06281	2.94494	2.32471	1.21682	0.964888	0.973933	1.9021	5.82299	3.68015
AAEL022092	1.68134	1.65553	7.59147	3.94595	2.72395	3.00829	2.64288	3.35	5.04807	4.74723	2.83919
AAEL023855	0.0781565	0.057891	0.0494682	0.030274	0.05647	0.0789003	0.118413	0.0694982	0.12581	0.278071	0.136821
AAEL024217	0.0232485	0.01311	0	0.0090055	0.00325325	0.032961	0.020791	0.0488475	0.02909	0.102394	0.0245252
AAEL021915	2.94447	2.58595	2.0315	1.99942	2.07821	3.1582	3.07375	2.74732	3.48048	4.56269	2.73956
AAEL026688	0.00780125	0.0139632	0.00596325	0	0.00934225	0	0	0.00356525	0.0420477	0.022562	0.00849575
AAEL023372	1.07959	1.04951	1.82723	2.06132	1.5508	0.600954	0.292841	0.386752	0.768491	2.44073	2.39449
AAEL021317	9.04295	9.83297	9.30735	7.0427	6.9187	7.28196	7.01859	7.22812	12.5791	23.3741	15.7147
AAEL028006	0.369127	0.563334	0.448848	0.841012	0.679006	0.6045	0.563571	0.653949	0.798625	1.86235	0.798304
AAEL020590	24.6626	25.9787	18.634	27.23	34.2059	41.4046	58.2022	68.3537	60.6779	41.743	37.028
AAEL021660	0.101148	0.0671225	0.0238352	0.0167162	0.00245575	0.023278	0.0806367	0.0855512	0.137176	0.120384	0.08456
AAEL007880	59.0287	79.095	146.648	122.228	79.0835	199.689	1375.19	1436.44	1603.62	1366.55	81.4117
AAEL020611	0.150251	0.0746862	0.0578455	0.0990405	0.119833	0.166026	0.142143	0.151113	0.150346	0.221415	0.185473
AAEL025984	4.9923	4.33605	5.3528	6.56708	8.34717	4.6581	2.98818	2.87592	4.11549	10.5363	7.9585
AAEL023742	0.176756	0.44165	4.92325	4.50586	5.37367	9.93912	18.6889	30.8475	32.123	11.8679	0.879168
AAEL007581	0.17094	0.288698	0.154246	0.290843	0.395653	0.34284	0.21708	0.323973	0.276873	0.868071	0.487239
AAEL007572	2.60309	2.37799	3.40888	3.63526	3.12874	3.21003	2.48984	2.6618	4.01796	5.45895	3.27088
AAEL025019	1.96701	2.07157	3.56973	0.647363	0.714669	0.537862	0.923658	0.0018255	1.78063	5.542	0.0137372
AAEL023687	4.24718	3.81771	0	4.15922	5.1075	4.10635	1.55691	3.10816	1.18795	3.06319	15.8509
AAEL021474	1.62766	1.76994	3.4413	3.56803	1.50299	0.878424	0.492115	0.550459	1.4383	9.80726	4.75307
AAEL028160	0.075328	0.031154	0.0504988	0.047355	0.0905142	0.11676	0.214885	0.135832	0.21743	0.191173	0.073744
AAEL022532	0.0208832	0.0314178	0.0549455	0.025042	0.0117865	0.008731	0.0314305	0.0492752	0.713252	0.369144	0.240704
AAEL023670	0.197557	0.099446	0.293413	0.688077	0.64361	0.360102	0.100618	0.228956	0.636571	0.133002	0.242761
AAEL028081	2.33845	3.15845	1.99556	1.41911	2.46767	4.39532	7.59717	9.51956	9.08776	6.82416	3.40844
AAEL026436	2.38526	2.56192	2.01901	1.4547	1.27107	1.76427	2.4555	2.24702	4.02987	6.43556	3.58683
AAEL021807	0.376485	0.294978	1.13107	1.17844	0.943739	0.658151	0.509799	0.194241	0.720352	1.13273	1.2226
AAEL001313	0.474619	0.547052	0.54658	0.355724	0.383059	0.878338	0.945685	0.554083	0.702363	1.27105	1.11937
AAEL020135	10.5284	10.4067	8.93778	6.24639	6.71705	7.80275	8.67195	9.37465	18	24.9476	15.7908
AAEL027316	0.125948	0	0.0732353	0.11774	0.0899542	0.0894052	0.0286318	0.135823	0.553073	0.150324	0.09739
AAEL028028	1.19428	1.2403	0.737585	3.75086	4.91827	6.88094	4.79099	4.23616	4.54041	3.4979	2.03736
AAEL022889	0.0231312	0.015551	0	0	0	0	0.0118565	0	0	0.0575032	0.031578
AAEL027643	0.154168	0.157546	0.124686	0.313509	0.4202	0.226195	0.877825	0.916048	1.11559	1.24581	0.256877
AAEL022827	7.17065	8.43967	8.25089	6.46549	7.5447	12.3195	9.95289	9.13068	12.8171	19.4039	11.2748
AAEL021894	44.0354	44.9726	88.5961	108.879	151.691	97.6839	85.8953	86.1779	110.01	114.388	68.7383
AAEL023131	0.453373	0.347689	0.446527	0.620225	0.755293	0.592143	0.642301	0.395056	0.904078	1.68352	0.827748
AAEL026313	0.258834	0.0423883	0.0193025	0.112455	0.04411	0.204501	1.11595	0.918401	1.26975	0.765323	0.137469
AAEL021382	1.63326	1.49955	2.18742	6.77022	9.02317	10.8013	17.8228	18.2276	13.6636	4.35582	1.03799
AAEL025038	0.129043	0.117093	0.0814345	0.139916	0.232801	0.152643	0.177637	0.149277	0.60482	0.591994	0.547309
AAEL027028	68.7862	79.703	44.285	24.7249	20.3447	24.4055	36.6848	38.9343	104.49	216.872	163.285
AAEL024286	0.0121937	0	0	0	0	0.01492	0	0.0203552	0.015496	0	0.0306818
AAEL008404	0	0	0	0	0	0.0116875	0.00972975	0	0	0.013513	0.0368928
AAEL008412	38.0157	33.9155	23.3066	21.0292	20.3357	15.7157	10.083	10.9142	20.761	59.5031	61.0795
AAEL025429	0.0238085	0.006604	0.0195248	0.010604	0.058985	0.058165	0.0313992	0.0711938	0.0390295	0.112004	0.106227
AAEL023130	0	0	0	0	0	0	0	0	0	0.0130183	0
AAEL021834	0.587952	0.690695	0.394313	0.303668	0.332941	0.47627	0.607378	0.660513	1.00638	1.21808	0.975946
AAEL020492	0.105115	0.123296	0.0657823	0.110277	0.109426	0.106458	0.140924	0.110018	0.0875387	0.233768	0.165144
AAEL020316	2.19406	1.66535	2.31431	2.01718	1.75545	1.28277	0.913616	0.963373	1.73632	4.76991	3.45819
AAEL022544	0.656621	0.845902	0.903545	0.309694	0.377493	1.02792	0.959603	1.27974	2.62876	3.79701	1.28557
AAEL020743	0.484704	0.623	0.639922	0.399923	0.453254	0.963421	1.04078	1.2639	3.05993	4.14358	1.56264
AAEL024357	0.0141877	0.00727425	0	0	0.0065625	0	0.0176665	0	0	0	0.0375518
AAEL025562	0.0228115	0.00791	0	0	0	0.00795225	0.00297175	0.00328125	0	0	0.00408
AAEL023955	2.2979	2.05801	1.34834	1.2025	1.58943	2.05647	2.45746	2.89388	4.67647	5.82814	3.49179
AAEL027720	3.01535	2.92165	2.32951	2.93936	3.88624	9.58006	13.9805	12.9687	14.345	10.8816	5.46943
AAEL023749	112.006	121.155	101.869	75.667	69.6742	49.1442	56.757	75.7169	134.792	184.74	187.932
AAEL022530	0.227461	0.243572	0.198849	0.356577	0.573451	0.44408	0.335203	0.447261	0.716935	0.68157	0.288181
AAEL025298	0.317384	0.305682	0.084148	0.189643	0.138103	0.356114	0.378026	0.264253	0.644672	0.603661	0.341873
AAEL026623	0.435938	0.421111	0.220282	0.14762	0.326845	0.379381	0.511368	0.562668	0.895576	1.26124	0.793674
AAEL024089	0.366207	0.313231	0.223105	0.484914	0.581623	0.508369	0.461207	0.524728	0.355863	1.02645	0.911579
AAEL026967	45.4162	40.451	33.9619	29.2066	32.4582	27.0096	23.6915	22.813	44.416	67.3116	50.3688
AAEL024815	8.71817	7.58138	5.67097	7.01046	7.85971	6.85757	4.19487	4.38029	7.21973	14.1097	13.5084
AAEL024451	1.78277	1.49027	1.0223	0.504332	0.853006	1.94016	2.71696	1.83058	1.71679	1.83952	1.70083
AAEL028163	0.786402	0.872928	0.584612	0.701162	0.700714	1.11486	1.27306	1.31308	2.3262	2.56127	1.35779
AAEL010946	9.18384	8.32631	2.04541	2.42299	3.35176	4.04434	6.01833	6.90632	9.4265	10.2855	12.2689
AAEL024932	0.495295	0.296465	0.0971232	0.216458	0.173524	0.3146	0.355926	0.283515	0.549467	0.268078	0.243995
AAEL012235	18.1563	22.3637	26.7061	30.193	21.4745	13.5063	9.27463	10.6071	18.7148	75.7073	35.9463
AAEL024190	0.00605975	0	0.009056	0.0946333	0.179508	0.0781702	0.0940375	0.0773937	0.0538185	0.0384632	0.00678225
AAEL023310	11.3841	11.6391	2.46247	2.2224	3.39953	4.26905	8.19137	7.47359	11.6843	16.0249	18.0053
AAEL028242	0	0.00408425	0	0	0	0	0	0	0	0	0.0141187
AAEL026702	3.29309	4.26598	5.81973	5.90925	4.71029	4.15162	5.0514	5.02926	9.76168	14.4349	5.37578
AAEL008395	0.65554	0.559083	0.489282	0.317031	0.404635	0.519655	0.608831	0.644807	1.62874	3.86343	2.06717
AAEL023454	7.94118	7.75352	4.21348	3.5166	4.61627	3.54595	3.7356	4.52583	8.12308	13.7888	12.8576
AAEL028022	2.35912	2.21624	1.16546	1.6763	2.14853	2.28819	1.68054	1.70366	3.31674	5.50012	3.13325
AAEL026577	0.0945017	0.0338625	0.0554442	0.216869	0.17878	0.297268	0.131911	0.0658227	0.126121	0.0924975	0.118475
AAEL024673	1.98633	2.24679	1.09007	0.90498	0.988044	1.48858	1.70658	1.96276	2.83134	4.16127	3.51514
AAEL023192	0.465698	0.299258	0.239427	0.260649	0.234869	0.346635	0.358512	0.513946	0.492524	0.805824	0.725987
AAEL026757	0.215587	0.263526	0	0.475497	0.31422	0.341543	0.227831	0.771123	0.757192	0.690561	0.206965
AAEL022228	1.50427	1.46004	1.59148	1.45378	1.79397	2.25218	2.6214	2.66396	4.0952	4.63319	3.05935
AAEL024254	1.3289	1.73509	2.88605	2.30848	1.76191	3.85694	4.26463	3.81271	1.84727	2.88708	2.74918
AAEL025133	2.48155	2.32431	0.71267	0.761493	0.819902	1.54554	2.29031	2.19633	3.43749	3.28454	3.08498
AAEL027882	1.31018	1.41628	2.37063	1.71431	1.51575	1.23261	1.0921	0.933299	2.09602	3.16783	2.23314
AAEL023604	11.7967	12.9505	4.64652	3.85149	5.55503	8.94369	12.0719	14.0986	25.1575	25.4665	18.4535
AAEL020323	0.144146	0.083371	0.642319	0.279396	0.18531	0.366614	0.120261	0.094904	0.139406	0.225674	0.43901
AAEL020981	2.9057	2.70115	2.24654	3.63315	4.33595	8.56683	10.2024	16.8922	46.3769	20.9307	6.8127
AAEL020447	932.755	977.609	802.16	781.792	714.973	690.225	700.044	702.428	615.133	842.358	1118.05
AAEL025603	0.0686947	0.252944	0.0657975	0	0	0.019751	0.39764	0.410123	0.369232	0.458953	0.230691
AAEL021547	0.300622	0.493487	0.201508	0.56863	0.710128	0.498471	0.825588	0.4293	1.12515	1.18984	0.520615
AAEL024827	2.46781	2.2724	1.64176	1.66359	2.20979	2.92174	4.10889	3.64798	4.90741	5.58914	3.55839
AAEL025961	9.64201	13.1826	149.69	153.924	119.035	54.3941	24.109	21.152	19.5868	7.60936	3.96981
AAEL025417	1.00034	1.04547	0.38354	0.937094	1.54288	0.890804	0.677551	0.410726	0.398389	0.532491	0.998606
AAEL023741	2.33988	2.52169	3.53225	2.65164	2.06587	1.85076	1.60427	1.8402	3.18331	7.06266	4.33654
AAEL022075	0.0115187	0	0	0	0	0	0.0159717	0.0558613	0.108277	0.109879	0.133497
AAEL022318	0.44743	0.463372	0.273392	0.262475	0.316312	0.545955	0.393564	0.533732	0.826565	1.44837	0.991186
AAEL024694	1.27816	1.12596	1.14897	0.771339	0.568201	0.233104	0.341035	0.393881	0.657642	1.00104	1.31252
AAEL025304	0.142492	0.133066	0	0.0522735	0.130764	0.0353482	0.247049	0.33308	0.244693	0.08569	0.264637
AAEL022565	6.20862	4.20555	9.33699	10.2603	8.3714	5.21267	4.13655	5.55249	7.51116	19.6235	11.074
AAEL027360	5.38653	6.85906	1.47692	3.64326	5.94788	7.47133	9.15484	11.2743	11.588	17.9168	8.60516
AAEL020358	0.0233185	0	0	0	0	0	0	0	0	0.025926	0
AAEL021742	7.54942	7.00183	4.51462	6.01097	8.72532	9.04473	8.8116	6.57755	10.5601	14.0573	10.6572
AAEL027016	20.8755	21.1664	74.8474	154.528	220.596	191.251	79.9603	73.0913	42.4208	16.1239	16.8844
AAEL021590	0.136291	0.212009	0.337921	0.130145	0.123011	0.045455	0.0845937	0.272672	4.51307	1.69927	1.03555
AAEL022384	7.16434	8.27763	4.71915	4.53675	4.8921	6.57157	11.284	15.7327	29.8843	25.4456	11.5082
AAEL026692	1.72876	2.03653	1.50451	1.23232	1.35164	1.37152	1.47488	1.68158	2.71392	4.93262	2.58795
AAEL022067	15.2744	22.6488	46.1972	24.3315	15.2733	7.55535	5.77607	6.24542	9.64667	43.7361	26.7753
AAEL028741	0.668902	0.802796	0.72156	0.601504	0.357584	0.359571	0.140414	0.124469	0.810744	1.11634	0.638853
AAEL028044	0.470469	0.232227	0.351347	0.332879	0.536283	0.500776	0.467179	0.399647	0.778685	1.49123	0.817569
AAEL020979	0.00941775	0	0.00387875	0.001925	0.0385728	0.0182478	0.0236722	0.0149643	0.026881	0.025729	0.0191025
AAEL025676	0.357707	0.214178	0.148985	0.0445282	0.067672	0.0626722	0.213307	0.183389	0.32367	0.379771	0.400395
AAEL020222	1.78892	2.40419	2.8916	2.98843	2.43917	1.59934	1.41763	1.6645	3.01756	8.05747	4.3431
AAEL027650	0.343868	0.319815	0.392001	0.436041	0.396392	0.330427	0.292162	0.296133	0.227613	0.247331	0.515906
AAEL020119	0.236055	0.220919	0.0214335	0	0.0558992	0.152005	0.287276	0.367743	0.066263	0.240428	0.304299
AAEL022203	0.38283	0.306638	0.260068	0.161884	0.172113	0.261869	0.208173	0.292816	0.352397	1.12434	0.600428
AAEL024101	2.60848	2.60927	1.70739	1.31205	1.67864	1.81567	2.64646	2.35666	4.36903	5.93375	4.41845
AAEL028134	1.50011	2.00714	1.47905	1.48385	1.47597	1.22955	1.64545	2.1107	3.33457	4.89678	2.93025
AAEL020496	0.0214985	0.00901675	0	0	0.048472	0.025368	0.152735	0.102444	0.110628	0.331219	0.198577
AAEL025276	0.883026	0.77942	0.566614	0.561334	0.518313	1.07345	1.36825	1.03632	1.70822	2.55526	1.72066
AAEL025360	0.0954288	0.0256957	0.110937	0.0197045	0.0366447	0.0527457	0.0758153	0.0296292	0.063251	0.118268	0.091478
AAEL023102	0.0645142	0.0199025	0.0154675	0.0530378	0.0235398	0	0.0175865	0.0262632	0.0807273	0.0129082	0.0121125
AAEL022360	0.130762	0	0.0112955	0.039801	0.0107393	0.0436605	0.013761	0.0511653	0.0659037	0.037809	0.0584475
AAEL021434	0	0.0101862	0	0.073295	0.0082475	0.0266455	0	0.028418	0.0127187	0	0
AAEL023536	0.0772868	0.0487665	0.077442	0.0632215	0.0901175	0.0443617	0.0441527	0.038442	0.0699468	0.165039	0.0918145
AAEL027275	4.01675	4.2706	5.03315	5.18891	6.91297	9.01673	12.976	14.7139	17.4357	12.0488	5.40628
AAEL000404	1.78799	1.60636	1.89513	1.48172	1.30314	1.20848	0.912376	1.22309	1.70284	4.50188	3.0088
AAEL020539	3.53257	3.51796	4.25416	3.63074	3.77251	5.10743	5.39027	4.78871	8.13909	7.96184	4.14429
AAEL024719	0.0516842	0	0	0	0	0	0	0	0	0	0
AAEL009394	3.41125	2.98277	4.14247	3.05493	2.76749	1.93203	1.71528	2.06202	3.70707	8.45964	5.22469
AAEL027934	0.547903	0.680105	0.441987	0.359007	0.481873	0.438561	0.476056	0.498977	0.952926	1.46801	1.05559
AAEL020349	1.68112	1.89382	2.75479	1.78869	1.62355	2.10921	2.00973	1.70299	2.72856	4.87368	2.56951
AAEL020173	0.732974	0.75195	1.05513	0.86484	0.660182	0.927677	0.778114	0.933319	1.20246	2.53897	1.4005
AAEL014936	0.156074	0.068699	0.0559952	0.0191755	0.0844692	0.154215	0.301646	0.0456055	0.396227	0.06855	0.199058
AAEL020891	1.32832	1.40632	1.09023	1.49586	1.76802	2.01433	2.05409	1.63069	1.98415	2.69962	2.32146
AAEL024622	0.938746	0.777821	0.574708	0.574688	0.757935	0.670437	0.70699	0.835721	1.28131	2.47081	2.12559
AAEL024912	2.20646	1.46873	0.99841	0.880628	1.0769	1.65098	1.76949	2.07671	3.92975	5.50074	3.99575
AAEL023773	1.54888	1.41575	0.395755	0.595731	0.828818	1.368	0.921892	1.01959	1.1481	3.09163	2.575
AAEL022923	2.2681	2.35398	2.30054	2.11894	1.84125	2.08859	2.26183	2.18468	3.08283	5.80979	3.70832
AAEL023766	0.0242393	0.0335672	0.018248	0.0088045	0	0	0.0498038	0.027952	0.0305288	0.0577065	0.0354685
AAEL027653	0.349942	0.61712	0.660142	0.385517	0.547133	0.511612	0.424171	0.404951	0.41176	0.908201	0.90989
AAEL021881	0.442265	0.351858	0.379475	0.363177	0.331695	0.40534	0.234212	0.288731	0.291709	0.834039	0.486698
AAEL023150	0.633478	0.412848	0.572392	0.454666	0.42899	0.388694	0.305506	0.357442	0.670288	1.14713	0.904919
AAEL023468	0.868341	1.20503	1.81683	1.40915	1.53169	1.77846	1.66462	2.14146	3.62004	3.17672	2.17107
AAEL002815	4.87706	3.79893	1.90547	3.73365	8.57434	11.6719	3.39356	1.74868	3.034	4.27678	5.47405
AAEL024084	0.625236	0.870308	0.231446	0.368183	0.461851	0.620468	0.822905	0.907621	1.58432	1.75202	1.26867
AAEL020956	0	0.168845	0	0	0	0	0	0.071701	0	0.0340212	0
AAEL023380	0	0	0.029312	0.0953367	0.048972	0.0540052	0.0576977	0.0400438	0.0218785	0	0
AAEL025336	0.993036	0.740654	0.313246	0.286511	0.296716	0.605486	0.737915	0.992335	1.73368	2.49059	1.60071
AAEL026315	1.36163	2.11589	0.303157	0.479853	0.592378	0.741403	0.886186	1.58333	2.86356	6.82292	3.59797
AAEL025408	0.388721	0.45834	0.6545	0.688378	0.768434	0.56612	0.300198	0.331167	0.653767	1.4931	0.983437
AAEL023932	0.473063	0.0691587	0	0.0313083	0.0760935	0.0296042	0.0971468	0.160615	0.070081	0.521307	0.285137
AAEL024436	0.49821	0.708938	0.426953	0.451429	0.52956	0.592333	0.747184	0.713485	0.762946	0.85952	0.805458
AAEL023099	10.736	11.3725	7.10191	6.69959	6.93235	16.089	49.5456	138.187	299.024	105.972	17.0486
AAEL021584	0.129396	0.11524	0.0478725	0	0	0.015685	0.0786793	0.0804152	0.132738	0.105999	0.0518638
AAEL020133	2.13275	2.03485	0.670018	1.17776	1.24094	1.53872	2.84769	2.95361	5.14313	5.75145	2.71781
AAEL010008	9.66739	11.9388	14.1177	56.3639	56.5031	21.1967	5.77625	4.53491	8.53508	27.9097	20.2715
AAEL010013	2.52206	2.63306	5.68077	4.11123	2.2894	1.89484	1.71158	1.73321	3.11333	8.09685	4.83304
AAEL022423	1.18398	1.20718	3.11316	5.98667	5.00737	3.05318	2.95986	5.3163	0.0181375	3.24441	2.05562
AAEL026159	5.50805	4.70893	3.64607	5.07985	6.50031	6.74448	4.95226	4.72965	7.96123	11.0826	7.57578
AAEL022651	78.0452	79.086	38.6238	26.705	32.0364	72.6425	252.889	446.477	348.439	181.283	134.633
AAEL025617	16.3291	16.9184	9.33616	12.3125	26.2101	52.742	121.97	163.55	106.349	40.4449	21.3695
AAEL022733	11.0399	10.0147	4.83511	9.38704	17.7538	29.408	61.0594	83.1686	55.0643	22.2835	14.4437
AAEL022414	0.11705	0.0616412	0.070305	0.0748728	0.0866632	0.116435	0.154703	0.24932	0.372839	2.36159	0.199292
AAEL022290	17.9401	17.8674	11.7449	8.6415	10.0536	15.4213	18.0994	19.7163	29.2304	45.1607	24.8999
AAEL026808	2.04306	1.56263	0.399309	0.623205	0.669539	1.28653	1.37469	2.11071	4.04222	4.83363	3.19509
AAEL023255	1.44574	2.31915	4.40781	3.19685	3.63101	6.18243	4.90403	7.65804	7.86524	6.3907	3.91252
AAEL020346	0.0431735	0.0227845	0.017611	0.037318	0.0601513	0.0137752	0.0295688	0.0183903	0.115092	0	0.0340763
AAEL025630	3.01492	2.32738	4.04214	11.051	26.5021	31.4535	21.0601	7.10933	4.03628	3.6317	3.16961
AAEL020577	0.0297098	0.0500767	0.0659692	0.195203	0.0996125	0.140893	0.0827472	0	0.0452115	0.247247	0.0582198
AAEL021133	0.324152	0.335645	0.869252	0.326903	0.419995	0.643232	0.118229	0.164473	0.298339	0.406022	0.617676
AAEL026871	0.244842	0.183793	0.654015	0.289216	0.054742	0.538171	0.115884	0.132599	0.255382	0.218077	0.486831
AAEL024965	0.0119627	0.0015085	0.00473575	0	0.00429625	0	0.0024405	0.00354625	0.029246	0.0085535	0.046263
AAEL023289	0.187476	0.286456	0.166032	0.638335	0.797451	0.110602	0.161529	0.158246	0.448691	0.54847	0.304141
AAEL025368	3.96629	5.39289	2.56652	1.7429	2.04655	6.21556	7.73771	9.68004	10.7938	14.4159	6.89643
AAEL028226	10.2736	11.8564	11.4392	13.468	13.0353	11.6141	12.9867	14.607	21.0885	26.1456	16.0119
AAEL024393	0.189299	0.140359	0.0881815	0.0874313	0.0397	0.188063	0.360196	0.418794	1.02411	0.848496	0.479218
AAEL025421	19.4652	19.4382	14.2481	10.1041	12.8262	14.0736	17.421	22.2867	34.7325	41.3295	25.8141
AAEL028214	2.8187	2.85808	3.15843	4.02989	3.69472	2.40723	1.72069	2.27372	3.36812	6.43897	5.78432
AAEL027996	0.0136988	0.0302555	0	0	0	0	0.022495	0	0	0.0611395	0.0200658
AAEL025432	24.1116	26.614	19.4584	26.1656	27.9148	46.6976	50.26	42.399	52.9964	88.0337	29.0459
AAEL022739	1.70809	1.68102	1.6139	1.0871	1.04593	1.27102	1.0175	1.12565	1.82293	3.78959	2.65947
AAEL027639	97.0233	104.896	84.6506	101.835	116.601	116.47	107.813	135.885	144.748	135.878	155.148
AAEL028656	0.0457865	0.0023005	0.00168675	0.004802	0.0166288	0	0.0371245	0.008934	0	0.0402153	0.0180133
AAEL026380	21.2351	21.3789	19.647	29.4617	41.2432	48.6509	39.3589	35.0294	37.4536	32.2749	25.7667
AAEL021316	12.6145	11.6428	29.154	51.5293	74.5305	70.6027	29.9628	32.7889	33.1519	34.5576	26.0109
AAEL026549	0.0195195	0.0581335	0	0	0	2.24073	2.15652	1.85096	1.47324	1.19466	0.364701
AAEL028034	0.628938	0.573792	0.34551	0.217449	0.234954	0.411663	0.58736	0.601392	0.881905	1.12161	0.840634
AAEL026378	2.46005	1.93869	2.18199	3.18329	1.2189	0.672945	1.2633	0.778959	3.14725	2.62291	3.34367
AAEL025835	7.88228	6.52331	7.65535	10.8917	3.48574	2.00169	3.40757	2.46944	11.1343	8.19578	9.05418
AAEL025469	2.6141	2.28233	2.56011	5.74606	6.98378	4.03417	2.26022	1.54695	1.9038	3.31337	3.83059
AAEL020451	1.99679	1.53762	1.4971	1.28737	0.717985	0.843379	1.5786	1.32606	2.34479	2.75941	2.24004
AAEL022629	6.14179	5.80094	13.2267	12.7962	11.9721	7.99316	4.15612	3.55207	6.33297	18.0826	10.776
AAEL026052	0.46637	0.090267	0.02043	0.0976625	0.068941	0.190545	0.356606	0.023017	0.479098	0.0154615	0.288659
AAEL001522	0.0683793	0.0828345	0.0236037	0.0625935	0.0280572	0.010996	0.0338408	0.0232573	0.0241073	0.0269642	0.119938
AAEL023941	0	0	0	0	0	0	0	0	0.0291658	0	0.0262553
AAEL022582	0.363535	0.301315	0.21567	0.120151	0.20541	0.277434	0.298151	0.239653	0.959372	1.1618	0.614565
AAEL021172	1.37072	1.23919	0.028695	0	0.0107198	0.0439235	0.114747	0.232306	2.68703	8.67434	5.93333
AAEL026251	1.96753	1.88071	1.38979	1.45018	1.83709	3.07438	5.09423	5.07607	4.65427	4.48293	2.28848
AAEL027568	0.447073	0.364424	0.51228	0.395165	0.462526	0.492486	0.44379	0.838589	1.07628	1.24566	0.678482
AAEL024988	0.160118	0.420338	0.0523397	0.101982	0.680814	0.293476	0.401949	0.446414	0.823988	0.696962	0.313916
AAEL027008	2.77203	3.32061	1.02681	1.25545	1.2942	1.9248	1.98724	2.43046	4.03633	6.93282	4.9668
AAEL020707	0.0160927	0.035734	0.005894	0.00526175	0.020233	0.00701675	0.0321362	0.0256325	0.046203	0.060259	0.027642
AAEL025330	2.3268	2.24795	2.68135	2.98288	3.81126	4.75383	2.91369	2.50679	3.98449	4.37964	5.48701
AAEL022441	0.03586	0	0.084631	0.051585	0	0	0.053661	0.121115	0.0537337	0.245956	0.139481
AAEL024780	0.155088	0.146055	0.314541	0.272466	0.442001	0.637354	0.800971	0.677233	1.14895	1.34989	0.733132
AAEL027935	3.32172	3.16567	5.23383	6.52053	7.13731	4.22237	4.47498	2.86998	4.71725	11.0684	6.96595
AAEL022272	1.49647	3.5585	3.88248	2.22504	2.55143	3.51513	4.34508	5.4787	9.07098	6.91027	4.93184
AAEL026114	1.17525	1.23972	0.733702	0.701433	1.26974	0.84956	0.822426	1.02793	1.51906	1.86651	1.33211
AAEL021245	0.0333352	0.0930275	0.0879865	0.011705	0.0348567	0.0241663	0.055338	0.0641193	0.0370995	0.074718	0.102712
AAEL025935	6.24757	5.34419	8.2687	8.73319	8.6915	7.96492	6.53677	6.67122	10.6696	14.67	9.44412
AAEL020555	0.536888	0.58113	0.653895	0.581738	0.385104	0.452624	0.482646	0.494957	0.766046	0.763938	0.52326
AAEL021402	0.915769	1.13245	1.24377	1.05858	1.03499	0.921463	1.18115	1.46678	3.43677	4.59894	1.48607
AAEL020494	0.105108	0.0161105	0.10478	0.0932045	0.114961	0.0676795	0.149214	0.01925	0.156596	0.118707	0.260605
AAEL020962	2.58781	2.55157	3.44323	3.91623	3.14798	2.06177	1.77708	1.19032	2.30351	7.51952	4.6756
AAEL021810	7.78726	7.84282	11.5001	12.0731	10.7779	7.60954	6.22553	5.85099	9.70752	23.4336	13.6285
AAEL022363	15.7846	15.8731	15.6998	18.9634	16.0407	8.8316	5.23112	5.96894	10.9737	27.8994	21.3578
AAEL020271	1.46852	1.38201	1.45182	1.26838	1.61672	1.56934	1.596	1.77985	2.44956	3.56799	2.21832
AAEL003339	0.0701322	0.007151	0	0.0744377	0.015454	0.0376935	0.0356325	0.022956	0.045771	0.0521305	0.0679073
AAEL023344	0.260621	0.20498	0.150834	0.0788322	0.157829	0.158711	0.163075	0.181801	0.290401	0.61672	0.333605
AAEL027707	0.525595	0.519902	0.373617	0.363119	0.41271	0.474731	0.728277	0.843085	1.13183	1.10464	0.882665
AAEL025642	0.205791	0.106583	0.0791445	0.0422882	0.24454	0.252037	0.718012	0.742934	0.729764	1.36605	0.290575
AAEL005671	0.0316717	0.0381517	0.0565068	0	0	0	0.088702	0.0294253	0.238687	0.16259	0.109059
AAEL021624	40.2851	41.2961	31.4736	29.3633	24.1877	26.6321	26.0592	25.6372	37.9245	58.4321	61.8398
AAEL023824	0.262166	0.250152	0.351611	0.829643	0.680447	0.960577	1.21992	1.82058	1.99451	0.933541	0.393743
AAEL027615	0.661494	0.912322	1.48889	2.98472	2.44857	2.24547	3.26118	4.28158	4.60281	2.23492	0.987582
AAEL024419	3.71508	4.93076	2.96194	4.27192	3.38917	3.37202	3.88374	5.52287	12.0136	12.7738	7.96004
AAEL023185	0.577966	0.565521	0.252219	0.206392	0.198792	0.876741	1.14382	1.00421	1.09204	1.93681	1.13085
AAEL028661	0.0240615	0	0	0	0	0	0	0.0405467	0	0	0
AAEL028864	0	0	0	0	0	0	0	0	0	0	0
AAEL028904	0.249611	0.002269	0	0	0	0	0	0	0	0	0
AAEL006570	0.404309	0.227962	0.156722	0.209043	0.173393	0.548975	1.02034	1.75754	4.08374	3.88742	0.647451
AAEL026993	0.0115815	0	0	0	0	0	0.00838625	0	0	0.0220347	0.0246472
AAEL026644	0.0136227	0.0406715	0	0	0.0770737	0	0	0.0549372	0.255921	0.0939798	0.0396147
AAEL028924	0	0	0	0	0	0	0	0	0	0.027109	0
AAEL020773	0.356795	0.476998	0.233497	0.213721	0.247717	0.492534	0.358836	0.440011	0.739177	0.618432	0.859155
AAEL015106	0	0	0	0	0	0	0	0.00881475	0.00991725	0	0.00875925
AAEL024467	0	0	0	0	0.098797	0.107459	0.724467	0.479288	2.85022	0.922674	0.653597
AAEL025730	0.0191745	0	0	0	0.0448875	0.078515	0.271985	0.104644	4.84492	0.617803	0.867854
AAEL027792	0.658862	0.400693	0.0866108	0.708923	1.85105	3.40282	5.15179	6.24702	20.3303	12.7061	4.18281
AAEL003461	7.92264	6.85912	4.36354	4.43341	4.7516	4.89261	3.99208	4.97587	9.54034	16.8678	11.8816
AAEL025779	35.8508	37.1616	37	35.8999	34.9756	30.7605	31.0524	32.081	56.8794	77.1575	59.6034
AAEL027652	0	0	0	0	0	0	0	0	0	0	0
AAEL024523	0	0	0	0	0	0	0	0	0.0120388	0.0168877	0.00366325
AAEL022623	12.6093	25.9858	219.945	251.644	197.42	124.067	64.1584	53.0158	22.6018	10.1916	8.75282
AAEL005433	0.227118	0.191297	0.185815	0.230695	0.364417	0.442502	0.658891	0.470186	0.345105	0.686468	0.544261
AAEL022095	0.537269	0.671011	0.70988	0.621833	0.80133	0.919195	0.817007	0.925234	1.34936	1.91487	1.31822
AAEL023816	23.1094	21.2413	26.2598	26.0456	26.5322	24.5246	19.3413	30.5874	51.134	66.9687	43.4008
AAEL020965	1.8546	2.05354	1.83523	1.97836	1.93682	2.14439	1.38312	1.94761	2.73045	5.07083	4.00691
AAEL021528	0.0172197	0	0	0	0	0	0.0222822	0.00914575	0.0160582	0.00997925	0
AAEL027784	0.153299	0.106167	3.68277	1.60062	0.747672	0.806432	1.32475	2.52076	2.77297	0.971912	0.154141
AAEL021311	0.467612	0.763682	0.197862	0.37609	0.293293	0.430602	0.409766	0.672161	0.718025	1.27351	0.842383
AAEL024761	2.93087	2.51345	2.29665	1.63259	1.81944	1.68755	1.61327	1.90088	2.92268	6.13564	4.65603
AAEL025197	16.4376	18.5339	17.8167	19.9197	22.8121	20.7378	10.0338	10.5772	17.0288	43.8496	40.3155
AAEL025195	0.046147	0.0326832	0.0121367	0	0.0119612	0.0234567	0.009593	0.0219363	0	0.040513	0.024124
AAEL023108	0.528394	0.61831	0.534869	0.453718	0.738635	0.852831	0.772127	0.671853	0.734387	1.23883	0.806345
AAEL024078	0	0	0	0.00597925	0.00424375	0.00535375	0.0044745	0	0	0	0.0048695
AAEL027692	1.15106	1.14324	2.38758	3.24742	2.56402	1.45009	1.04471	0.970831	1.37077	4.24127	2.38651
AAEL023503	1.95441	1.34007	0.561284	0.884758	1.45573	2.12186	1.80427	2.00606	3.23243	2.39644	2.34776
AAEL023204	0.286865	0.152481	0.315657	0.208339	0.127233	0.245911	0.155305	0.240359	0.828913	0.735047	0.514985
AAEL027290	7.52163	6.87984	12.4609	11.834	18.2891	14.2468	8.32873	4.88779	4.85229	4.41911	6.31928
AAEL005821	94.5167	110.286	527.74	829.748	1031.9	554.968	178.79	100.909	72.2045	64.1624	136.563
AAEL022020	0.153599	0.0884515	0.0806127	0.133118	0.132272	0.0909332	0.139086	0.191614	0.29244	0.239574	0.106261
AAEL026806	29.1876	29.394	32.8548	34.6723	42.698	50.7635	37.1162	30.1068	35.2355	64.4854	67.5957
AAEL027574	0.124339	0.176168	0.159139	0.0933315	0.0221177	0.0549637	0.162174	0.188993	0.154798	0.39021	0.544597
AAEL023097	0.121577	0.201181	0.0607367	0.0646117	0.01632	0.0198877	0.0448495	0.03773	0.0875057	0.247272	0.091618
AAEL002615	19.4172	27.2712	9.55857	10.2447	11.6549	16.9131	21.0142	23.5017	39.5034	51.3431	30.2362
AAEL026950	3.19224	2.56421	1.30246	0.897643	1.25025	2.74719	3.05914	2.86927	3.80342	3.85971	3.45151
AAEL008417	7.70864	9.09178	7.75758	7.00364	6.66181	8.07529	8.67152	9.05333	15.0522	19.9542	13.2268
AAEL008416	1.01612	0.854283	0.850067	1.05864	0.97982	1.27986	1.63116	1.83461	2.81926	2.73419	1.85916
AAEL023848	0.414953	0.408411	0.49282	0.417109	0.379964	0.678022	0.725536	0.85023	1.24384	1.17263	0.803381
AAEL020026	4.96925	4.66231	4.06466	3.08381	4.40215	4.80477	6.63085	4.36923	9.77838	11.3531	9.43997
AAEL022922	0.536136	0.407654	0.336977	0.186886	0.271518	0.194576	0.357704	0.338819	0.833795	0.688396	0.70891
AAEL023053	0.821902	0.743806	1.0767	1.4315	0.768143	0.53215	0.466462	0.487109	0.841013	2.72817	1.48807
AAEL022803	10.7554	9.82236	11.9267	12.9542	15.1582	13.9901	12.1674	12.554	19.2466	21.1148	13.5645
AAEL022056	63.2005	60.502	87.6212	136.863	174.275	140.591	55.7657	33.4579	32.5727	32.047	63.8397
AAEL023627	4.91767	5.2772	7.70325	5.17755	5.6074	7.41781	10.4641	10.3086	13.4833	14.766	7.71013
AAEL026327	3.89568	3.95532	6.02713	6.3882	5.50564	4.414	3.61821	4.20212	6.80989	12.004	8.10953
AAEL022078	0.235799	0.208027	0.067818	0.0883955	0.101805	0.148644	0.181888	0.276753	0.384811	0.52359	0.378277
AAEL022699	0.564499	0.416444	0.563369	0.32043	0.313908	0.243371	0.202675	0.200041	0.358436	1.057	0.817019
AAEL020591	1.86499	2.1871	1.42713	1.80859	1.84816	1.50887	0.85942	0.787654	1.91962	5.37713	3.96341
AAEL025189	0.512728	0.583255	0.257632	0.423298	0.375541	0.281828	0.141734	0.205179	0.483227	1.19913	0.787985
AAEL020171	0.0645012	0.0372965	0.067331	0.0381175	0.0287097	0.0820917	0.0301662	0.0959575	0.106295	0.0938828	0.0968975
AAEL022341	8.39917	11.2712	7.85278	10.8616	8.36963	16.5941	11.459	11.5201	7.74943	15.4052	26.7315
AAEL020244	8.18565	7.70211	6.98225	6.51791	8.01652	7.31902	7.485	7.2445	12.2948	17.6746	10.1075
AAEL025055	1.41112	1.55797	1.22005	0.743657	1.27292	2.24331	2.54572	2.2163	2.49444	3.38282	3.81187
AAEL027673	5.75207	4.75198	3.61277	2.04723	3.26119	4.30267	5.08952	6.27412	9.4294	15.7095	8.4352
AAEL024722	10.5507	10.657	6.91735	4.23987	6.42944	9.22621	15.4408	13.8556	21.157	38.9064	19.7563
AAEL026895	16.4988	14.7668	15.6785	11.4771	12.4296	12.1081	9.47868	12.2064	21.1163	24.561	16.1281
AAEL021837	5.09563	5.5862	9.76658	11.3596	9.82633	4.97151	2.70262	3.06995	4.6482	10.9293	8.55834
AAEL022406	19.8309	18.9519	9.4605	5.80137	6.02558	6.6841	10.9022	14.7096	29.0213	44.6493	36.8649
AAEL022928	9.25145	9.78425	2.69545	2.52815	3.44859	3.92561	6.6751	8.49103	16.5254	20.618	14.5494
AAEL027220	1.20083	2.12921	0.817637	1.17095	1.08817	0.589088	0.706766	0.691864	0.831467	3.55949	1.87853
AAEL027200	0.628845	0.608778	0.356316	0.519365	0.652609	0.624287	0.673994	0.460761	0.612846	1.09528	0.720605
AAEL025576	0.926429	0.825947	1.03112	0.821252	0.976821	1.19648	1.3084	1.39673	1.6863	3.22741	2.20746
AAEL003192	7.33863	10.7016	42.815	119.421	142.679	66.2382	54.4573	67.6539	73.819	32.0968	8.9755
AAEL021847	0.303097	0.0307047	0.0997507	0.0292612	0.18972	0.606442	0.291159	0.137029	0.694959	0.088475	0.223298
AAEL023294	18.9373	18.1787	10.8717	9.36432	9.84526	21.5711	41.3302	46.7979	75.4772	79.2935	32.4231
AAEL027093	0	0	0	0	0	0	0	0.0175425	0	0	0
AAEL026634	10.3549	10.5857	7.47501	5.82919	6.3913	6.37495	7.33754	7.22849	12.2832	22.3182	14.9057
AAEL024871	9.53423	10.139	9.65412	10.6119	11.0415	7.86241	9.37008	7.41626	9.12133	13.8506	12.8034
AAEL024298	1.43772	1.62311	1.51146	1.43779	1.31933	1.88861	1.81921	1.89953	3.08956	5.21992	2.38502
AAEL022632	297.575	331.376	78.7223	45.3775	58.9739	76.775	154.944	247.362	474.048	404.329	443.214
AAEL021759	1.17914	1.06209	1.19968	1.71309	1.47907	0.8459	0.713794	0.876907	1.20556	3.08466	1.77923
AAEL021185	10.277	11.2071	12.271	13.235	16.1452	13.5059	10.6828	9.73909	12.4092	20.3375	18.3129
AAEL020938	1.14935	1.32413	1.50747	1.63537	1.39474	1.73173	1.45393	1.41261	1.96543	2.75001	2.05006
AAEL025874	0.045986	0.0219362	0.0184197	0.0415365	0.0929163	0.0772955	0.133969	0.115193	0.174723	0.105037	0.103238
AAEL025774	9.04603	8.50264	9.43258	8.33263	8.65636	11.2303	13.9252	12.8467	20.7898	22.955	12.3953
AAEL022981	1.26309	1.76479	2.10801	1.55516	1.62376	1.40159	1.7167	1.8737	2.22279	4.52348	3.17132
AAEL025400	0.480184	1.84831	0.503568	0.606096	1.02714	0.863322	0.53588	0.984057	0.328828	1.19978	1.38292
AAEL020210	0.009767	0.0234147	0.0133898	0.0181688	0.0139395	0.02006	0	0.0575025	0.047021	0.0167213	0.012127
AAEL022255	0.0113378	0.0490638	0.110458	0.0594182	0.132383	0.242208	0.414175	0.511774	0.0884377	0.0393592	0.0039475
AAEL026056	2.34859	2.7367	2.62726	2.39076	3.41594	3.10868	3.10138	3.87039	5.3427	6.55329	3.29419
AAEL026822	1.20585	0.983052	11.4927	3.19521	1.99789	1.66623	2.06652	2.59373	2.0109	2.19035	1.30569
AAEL027184	6.16271	6.43108	6.39082	3.00137	1.76191	8.59985	14.382	11.6012	13.6578	9.48471	4.53368
AAEL024415	0.104726	0.269743	0.098167	0.370308	0.416613	0.258304	0.429431	0.376207	0.801923	1.15717	0.206221
AAEL020686	0.615129	0.661462	0.348727	0.280824	0.53698	0.499179	0.613866	1.17871	1.40863	1.99553	0.955339
AAEL025521	7.37182	8.68129	5.98144	5.85576	8.07405	12.9547	16.3528	17.8176	17.6619	22.908	13.3901
AAEL020194	0.015144	0.0648568	0.00964225	0	0.012698	0.0321538	0.0222472	0.0182877	0.0160012	0.048914	0.0188183
AAEL023966	0.579035	0.287082	0.0528255	0.147323	0.248799	0.081704	0	0.506721	0.651707	1.30248	0.810407
AAEL025057	0.0232595	0.011302	0	0.0209543	0	0	0.0336875	0.0119927	0.0369068	0.152494	0.027226
AAEL026694	5.74666	5.14503	3.23625	2.63399	2.95064	4.09998	5.46758	5.06328	8.51549	10.8103	8.32965
AAEL021760	22.3066	23.9661	37.0791	33.5771	28.6769	19.5499	20.1437	20.7037	29.5721	54.5544	39.3357
AAEL027602	0.026794	0	0.003986	0.015511	0	0	0.00376225	0	0.00718	0	0.0589465
AAEL012339	0.327125	0.220836	0.297763	0.589996	0.707771	0.581088	0.669459	0.360355	0.471584	0.99243	0.774098
AAEL020777	0.562886	0.662727	0.720114	0.642948	0.372644	0.244836	0.118236	0.195371	0.355568	1.18809	0.713382
AAEL024512	0.391075	0.411091	0.0281747	0.0374682	0.0209305	0.04328	0.137316	0.253536	1.2746	2.35368	1.38057
AAEL023893	0.0601423	0.0343057	0.0805182	0	0.0553137	0.071717	0.0435847	0.059261	0.0689878	0.0941822	0.0338935
AAEL024692	4.69265	5.54781	21.8811	16.1151	13.1356	5.9069	4.12764	3.09191	4.38266	5.29812	7.17289
AAEL026189	0.201043	0.252588	0.14308	0.0955172	0.087844	0.0245445	0.11855	0.332518	0.295139	0.50254	0.131203
AAEL024494	4.16774	3.65683	10.367	6.75115	4.00523	4.71163	3.75547	5.1438	10.7305	7.14579	4.18563
AAEL021010	0.63105	0.65585	3.0194	1.6366	1.29179	0.990999	0.812576	1.3137	3.35275	5.56495	2.01411
AAEL023074	10.3008	10.2259	2.02235	1.58897	2.52372	1.61053	2.33648	1.9774	4.59888	8.35009	16.2921
AAEL028102	0.594915	0.640548	1.2176	1.0638	0.676052	0.354436	0.18202	0.266667	0.759672	1.9723	1.07789
AAEL023486	375.026	386.477	412.194	430.142	455.482	396.336	289.982	236.773	231.172	470.168	557.74
AAEL025660	16.3874	18.3308	16.1814	20.7035	20.1332	11.4334	7.95372	7.53933	9.64803	31.3483	28.3093
AAEL025046	3.97692	3.73631	1.13295	1.35308	1.70514	2.72614	4.53684	6.39281	10.0396	11.607	7.24484
AAEL027301	6.02509	7.35775	7.91268	13.6458	21.2502	26.2828	12.6537	6.43682	4.48825	5.26431	9.86842
AAEL022810	0.923055	2.66792	2.33844	1.32741	7.38808	8.72905	6.86699	2.21456	2.37341	2.63355	4.79142
AAEL021800	0.212268	1.02856	0.429409	0.442941	0.444694	0.367674	0.214793	0.162125	0.357722	0.593645	0.343894
AAEL025871	0	0.0159012	0	0	0	0	0	0	0.0127145	0.0139002	0
AAEL026876	0.9254	0.577609	0.444817	0.381499	0.38856	0.534494	0.613993	0.703166	1.6041	2.02321	1.51545
AAEL027762	163.77	176.089	70.5163	20.7414	5.37367	12.8072	17.5922	30.1134	178.293	601.186	378.687
AAEL003541	21.3886	15.8333	2.22228	3.54765	5.43957	12.3676	20.1964	24.978	47.1607	57.9904	35.5948
AAEL022410	0.0305002	0	0.135579	0	0.0984532	0.363003	0.446134	0.129807	0.201355	0	0
AAEL028069	0.043982	0.104873	0.0150135	0.0155202	0.0116505	0.033551	0.104814	0.115322	0.169853	0.210619	0.19332
AAEL027710	0.0125907	0.0037065	0	0.038247	0.0405315	0.197317	0.147162	0.0362165	0.0343535	0.0511067	0.040987
AAEL025825	0.00405075	0.0025025	0	0	0.0177537	0.09943	0.0209947	0.010512	0.0113885	0.00859125	0.00409
AAEL025829	0.48525	0.305051	0.357293	0.216791	0.297827	0.396257	0.406987	0.449621	0.752507	0.586737	0.586073
AAEL009503	5.15313	4.88054	5.68795	6.8611	8.36879	6.3417	3.79911	4.04119	7.27412	12.7761	10.5962
AAEL026042	0	0.0043535	0	0	0	0	0	0	0	0	0
AAEL008494	0.241053	0.121722	0.0765975	0.0672505	0.156639	0.275358	0.164019	0.0854888	0.566234	0.0855695	0.189288
AAEL005866	7.73721	7.52255	6.4127	6.36009	7.5044	8.60263	7.35602	7.94927	14.0729	24.4986	15.0027
AAEL022613	0.0765013	0.0426708	0	0	0.0189197	0.0276577	0	0.0136285	0.117761	0	0.140455
AAEL025587	9.78943	9.5664	6.85101	7.12543	6.31514	6.43135	9.4506	11.9848	20.2162	23.4034	12.6753
AAEL020231	1.54308	1.4121	0.999929	0.50635	0.499337	1.34237	1.81727	1.32097	1.00687	1.75444	1.04528
AAEL025059	0	0	0.019394	0.0286902	0.0356732	0	0	0	0	0	0.0669107
AAEL022271	0.17933	0.167639	0.069085	0.0936962	0.0361125	0.130446	0.310167	0.108299	0.282432	0.375884	0.277846
AAEL024162	0	0	0	0	0	0.043923	0	0.0871775	0	0	0.258346
AAEL021134	37.3589	36.6543	26.3807	21.709	25.1518	30.4903	41.3014	40.1863	49.2107	66.4287	57.7645
AAEL026579	0.166178	0.14506	0.0742078	0.023452	0.130224	0.147038	0.172973	0.171909	0.120687	0.251427	0.183537
AAEL026873	0.128007	0.132076	0.0265538	0.00531075	0.021039	0.00794775	0.0329557	0.074692	0.170321	0.531616	0.286793
AAEL027305	0.151713	0.092449	0.080053	0.226905	0.336942	0.240763	0.227135	0.23454	0.120283	0.230491	0.318227
AAEL013135	5.4669	5.79186	7.09401	6.11402	5.63876	4.48431	5.16061	5.28665	8.42912	14.134	10.3998
AAEL020994	0.547605	0.471696	0.128974	0.147868	0.163817	0.156934	0.309245	0.297103	0.447615	0.480706	0.51184
AAEL023282	1.51991	1.72124	1.21613	1.75138	1.62016	1.95087	1.71102	2.05882	2.94166	3.43287	2.27658
AAEL023176	151.038	151.931	196.369	215.231	315.836	288.495	134.977	89.9515	95.731	223.22	324.429
AAEL020413	5.51395	6.3129	3.50162	5.38306	5.66409	7.44334	7.80998	8.66832	10.3769	16.6967	10.0936
AAEL022155	0	0	0	0.00998725	0	0.0215077	0.0188618	0.016286	0.0496395	0	0
AAEL021891	14.1884	14.6702	14.1126	14.1233	12.5511	11.14	11.0093	10.7598	10.4647	15.3933	20.6556
AAEL025939	339.125	352.434	306.394	309.464	302.747	258.138	260.768	268.866	259.607	420.179	505.218
AAEL024585	0.36043	0.402197	0.273769	0.20838	0.271133	0.195977	0.170789	0.204627	0.367534	0.455645	0.511495
AAEL022017	1.13658	0.71657	0.4715	0.31392	0.411295	0.547833	0.839984	0.927155	1.45479	2.57496	1.48107
AAEL026879	1.54029	1.06998	0.885937	0.602314	0.582486	0.73928	0.966012	1.10065	2.02682	3.5655	2.75077
AAEL023020	2.33035	2.09002	1.22359	1.27574	1.53817	2.25633	2.20714	2.52257	4.11702	5.84627	3.2484
AAEL026749	0.410938	0.382651	0.131935	0.067966	0.023183	0.0887022	0.105921	0.457326	0.599377	0.703215	0.574258
AAEL020670	0.768641	0.798073	0.739245	0.65138	0.66406	0.953848	1.04105	1.03711	1.36183	2.1821	1.53329
AAEL025287	8.62904	9.20062	5.37332	5.51879	6.81823	14.7584	19.028	19.0536	27.6398	28.9548	12.3557
AAEL020373	1.88257	1.70411	1.61029	1.48296	1.41637	1.82077	2.47704	3.10916	5.0111	5.90632	2.56878
AAEL021264	0.137257	0.262038	0.111404	0.203412	0.218834	0.226262	0.386522	0.515665	0.891988	0.804551	0.747135
AAEL025181	0	0	0	0.027898	0	0	0.0176655	0	0	0	0.0122987
AAEL023548	0.192122	0.031472	0.158274	0.144873	0.275009	0.385098	0.506907	0.379739	0.362812	0.617162	0.631211
AAEL023315	0.0398642	0.136887	0.0141947	0.0600287	0.0440092	0	0.10891	0.117617	0.280054	0.116633	0
AAEL027192	0.19148	0.11188	0.0893975	0.0316655	0.111548	0.0313013	0.00134775	0.0389938	0.164423	0.162877	0.0869868
AAEL028868	0.262665	0.734544	0.478763	0.195327	0.105662	0.198208	0.114619	0.519297	0.577606	0.943264	0.79629
AAEL028876	0.0468485	0	0.139505	0.035933	0.0140243	0.0325628	0	0	0.246471	0.0422077	0.0642507
AAEL026546	0.068663	0	0	0	0.0138835	0.0130533	0	0	0.0340075	0	0.0137162
AAEL022198	2.68856	2.52533	3.10408	2.3202	3.05903	5.06366	6.20578	6.71856	7.81812	6.54546	3.27466
AAEL022015	0.0992452	0.0850255	0.182578	0.0962537	0.161972	0.179677	0.129742	0.253221	0.307458	0.25624	0.122453
AAEL024506	12.3168	14.9739	7.46071	7.05989	6.20491	5.49183	7.84691	9.18778	19.9986	31.0441	22.5822
AAEL022966	1.33103	1.44848	0.146773	0.0971182	0.141711	0.313001	0.285225	0.234854	0.407687	0.525509	1.2612
AAEL022523	0.92901	1.1218	0.469166	0.876668	2.80253	5.91166	14.6546	17.1772	12.9515	7.74776	2.26843
AAEL027366	0.069269	0.0631665	0.0150957	0	0.01545	0.062849	0.0181707	0.0128385	0.035291	0.15243	0.136699
AAEL022554	0.0582032	0.0545143	0.00789625	0.0335255	0.0607803	0.06672	0.0397377	0.0631102	0.0833897	0.154255	0.11134
AAEL023606	0.00785	0	0	0	0	0	0.0162262	0	0.0092065	0	0.0112325
AAEL027782	0.0707543	0.236202	0.135969	0.116794	0.226649	0.183697	0.234379	0.134242	0.224778	0.247824	0.243698
AAEL024696	5.71945	5.25902	1.14531	1.04546	1.83198	2.70854	4.20321	5.82816	30.6761	53.3412	28.5091
AAEL023996	0.0282937	0.0200733	0	0.00575475	0.006382	0.030556	0.038921	0.0147915	0.0630157	0.0896695	0.0177612
AAEL025876	0.0037075	0.00423475	0.002189	0.0015655	0.00202125	0.00311275	0	0.0027385	0.00746975	0.005742	0.0091465
AAEL027269	1.52685	2.15004	1.11287	0.890951	1.13234	1.00455	1.35036	1.59572	2.45352	2.93892	2.41292
AAEL020551	0.202966	0.188653	0.158705	0.121073	0.110101	0.121577	0.201713	0.171861	0.187952	0.253059	0.181593
AAEL021437	0.128271	0.0992552	0.00878975	0.121608	0.0161768	0	0	0.088774	0.0457465	0.0500765	0.128524
AAEL027060	7.50073	8.31182	31.8558	49.9141	55.8188	34.3043	24.5675	25.904	20.892	11.0136	3.86074
AAEL020754	93.4221	94.4126	55.1757	42.9681	50.1011	105.722	173.866	181.958	238.191	280.525	140.73
AAEL022349	0.132086	0	0.379482	0.0410307	0.0158518	0.0447243	0.0445272	0.174135	0.216263	0.239629	0.320996
AAEL026495	0.0594227	0.0372062	0.0362405	0	0.00937	0.0667782	0.0403872	0.105152	0.195005	0.262844	0.155063
AAEL022749	0.394031	0.19141	0.340415	0.273242	0.273303	0.378549	0.606607	0.323334	0.598466	0.762341	0.3906
AAEL024910	0.0353015	0.0617707	0.0220015	0.0442162	0.0227985	0.0325502	0.0217628	0.0192002	0.0714132	0.133719	0.0775827
AAEL020504	0.990748	1.25981	1.92039	1.37011	0.977334	1.24355	1.10614	0.678351	1.23612	3.29592	1.88427
AAEL023570	0.909999	1.30332	2.08154	1.07015	1.11459	1.22412	1.04165	1.06698	1.39134	2.93197	1.71572
AAEL027167	0.001317	0	0	0	0	0	0	0	0.003329	0	0
AAEL007747	1.88933	2.20637	3.59925	3.07333	2.07387	1.72347	1.55282	1.58862	2.46382	4.30849	4.05336
AAEL027458	3.09574	3.90829	4.08771	4.31959	4.65441	2.99031	2.19568	2.03817	3.04234	7.31289	6.82826
AAEL025230	2.25488	1.90155	2.31488	1.64884	1.46312	0.818395	0.5714	0.608027	1.40672	5.58432	4.30075
AAEL022372	1.11631	1.06941	2.67709	3.03053	2.49949	1.59322	0.991557	0.809937	1.4497	2.01455	2.39891
AAEL023109	0.700261	1.11676	0.985236	1.03129	1.29389	1.55279	1.47509	1.14556	1.61157	2.66967	1.36319
AAEL027764	1.62039	1.03532	0.739217	0.882453	1.06428	1.43588	1.37864	1.33358	2.1077	2.40069	2.70027
AAEL020945	0.786528	0.783509	4.95095	3.72253	2.53933	0.997692	1.31325	0.787877	0.54353	0.926992	0.550374
AAEL024119	17.5528	16.3817	12.0687	17.2254	15.4824	7.30082	3.83197	3.3874	7.55499	30.2096	26.9632
AAEL027460	7.2729	7.8204	9.28181	46.3307	86.8395	102.192	61.6794	29.8239	14.1412	13.3766	9.06662
AAEL023569	0.101191	0.0177795	0.0108195	0	0	0	0	0.0286307	0	0.124884	0
AAEL021944	1.43689	1.38302	1.04843	0.681201	0.54402	0.587754	0.697993	0.598679	2.78608	3.42893	1.51209
AAEL023775	5.01787	4.47119	2.33775	0.961997	1.15001	1.19036	1.50244	1.62124	4.11829	7.59954	5.35902
AAEL023181	28.5968	28.8711	24.3594	16.9447	27.7445	25.5512	48.3658	53.7368	45.8306	111.338	52.6263
AAEL026855	2.2885	9.83484	8.43753	2.13606	3.67827	4.92692	3.81106	4.45929	2.98666	2.55099	2.28222
AAEL021939	0.0324513	0.00782	0.0150645	0	0	0.021395	0.012948	0.00449075	0.0177425	0.0356868	0.00867925
AAEL025022	0.958708	0.871696	0.948461	0.260684	0.141233	0.906556	0.127226	0.160784	0.243873	0.752994	1.78032
AAEL025768	0	0.015971	0.012237	0.00322275	0	0.00350925	0.00681375	0	0	0.0167605	0.003631
AAEL026536	5.31669	5.72751	10.4771	7.19705	8.1444	4.87058	4.61808	4.97861	8.02465	12.9559	8.75412
AAEL026150	3.82261	3.96906	0.830897	1.36042	1.44862	6.09199	7.39811	8.08228	11.4948	10.9312	5.89483
AAEL005571	0.398512	0.381983	0.259601	0.236152	0.404658	0.467445	0.281913	0.391085	0.543485	0.765064	0.653647
AAEL021932	16.2955	16.026	10.1571	13.3693	15.7726	13.2602	13.4964	13.3296	21.5687	33.6062	26.6147
AAEL028067	3.23827	2.79821	2.29609	2.54632	2.69854	2.54826	2.09517	1.65316	2.03904	4.39192	5.20194
AAEL024689	2.54305	2.09399	2.58141	2.42596	1.89084	1.94223	1.2305	2.10256	2.26357	3.55389	4.51439
AAEL024927	4.34315	2.98926	2.04811	2.92869	3.20673	2.81644	3.06078	2.76613	2.86614	7.90486	8.20694
AAEL026632	0.159039	0.139744	0.0358995	0.0188232	0.00841125	0.11205	0.086046	0.0153157	0.124213	0.0961173	0.156137
AAEL028127	0.0832533	0.0630435	0.0188425	0	0.0431505	0.0166075	0.0281925	0.0422625	0.0535295	0.324469	0.0563715
AAEL020049	0.177619	0.186915	0.225835	0.237589	0.106509	0.0910975	0.15896	0.154546	0.414498	0.585688	0.382856
AAEL023573	0.169148	0.0416733	0.047617	0.079593	0.0916918	0	0.058549	0.0261643	0.345658	0	0.283672
AAEL020204	5.0727	5.42924	5.58507	5.89966	4.88398	4.30606	4.00954	4.41375	6.87227	8.76212	8.99139
AAEL026015	3.79403	3.59419	3.90463	4.69357	3.72554	3.23035	3.2626	3.49948	5.24987	7.23153	7.36997
AAEL023782	4.89638	5.73927	5.58533	5.76669	5.40613	4.03552	4.49546	5.02031	6.88815	10.2122	10.0756
AAEL024607	1237.04	1204.26	549.63	408.143	425.407	757.976	1352.44	2081.24	3919.13	5186.56	1705.07
AAEL024579	7.59525	10.1873	5.60244	4.23161	6.81253	7.20359	8.56358	7.612	12.0735	17.0229	13.0146
AAEL023734	0.15062	0.107758	0.0832657	0.038561	0.0843935	0.247565	0.0957425	0.116388	0.290894	0.32341	0.0942647
AAEL020082	0.256609	0.213878	0.112512	0.261091	0.20021	0.207316	0.269002	0.317754	0.501036	0.610264	0.473421
AAEL025314	2.10655	2.17642	2.08922	1.92732	2.05022	2.066	2.01684	1.73112	3.04016	4.23871	3.43801
AAEL027046	3.82582	3.44613	2.56446	1.81539	2.03286	2.72533	4.08364	4.66775	8.23021	10.2885	5.00674
AAEL024679	0.824666	0.944868	0.896216	1.00842	1.06025	0.803448	0.770227	0.539692	1.00926	1.78753	1.57292
AAEL026813	0.0248552	0.0379275	0	0.00618875	0.005142	0	0	0.0167337	0.0243372	0.0571238	0.0679285
AAEL025103	0.247893	0.357734	0.109743	0.0897875	0.0981495	0.193761	0.296555	0.436794	0.663078	0.609059	0.540255
AAEL021000	0.228984	0.218114	0.025262	0.0341592	0.0131425	0.0119717	0.151255	0.0405952	0.144329	0.123813	0.0906175
AAEL026904	575.837	600.494	507.175	479.949	475.186	433.644	448.244	439.468	464.138	686.591	888.73
AAEL025974	1.75782	1.60569	2.04684	1.49198	2.09118	1.15479	1.47685	0.861997	2.10444	2.81485	2.44628
AAEL023526	7.42163	6.2119	6.85368	5.31906	5.53843	10.0096	12.2884	11.8835	23.1961	25.0864	10.2826
AAEL021799	0.710629	0.672107	0.492461	0.680274	0.656664	0.522389	0.471942	0.832691	1.18548	1.83075	1.38601
AAEL026299	1.2587	0.943633	1.25036	0.87382	0.860965	0.661901	0.66561	0.737961	1.28438	2.05463	1.81152
AAEL021312	0.0081535	0.00386075	0	0	0	0.0208192	0.029696	0.00424225	0.0604762	0.0445052	0.0271607
AAEL020332	4.5042	4.48716	4.28803	4.23132	3.86501	3.06257	2.21314	2.78245	6.34004	11.9167	6.45481
AAEL023931	0.0954933	0.222417	0.0857508	0.0729077	0	0.116149	0.134659	0.172328	0.282021	0.222625	0.150256
AAEL021150	0.742063	0.604255	0.203457	0.57267	0.809693	0.524498	0.452545	0.297012	0.861353	0.909545	0.789416
AAEL025897	2.50498	2.39333	2.22934	1.76816	1.86784	2.17165	1.95084	2.7887	4.62648	5.66924	4.06588
AAEL021319	0.303194	0.421822	0.934929	12.3257	22.6557	18.9267	18.2105	22.5594	4.82457	0.505437	0
AAEL021120	1.11068	1.0225	0.90916	1.11069	0.938123	1.1812	1.03912	1.08623	2.11721	3.06838	2.02343
AAEL027883	2.37606	2.62079	1.138	0.913421	0.927199	2.64749	2.94172	5.1832	5.42929	7.37141	3.8442
AAEL027797	2.09629	1.62273	0.844702	0.423724	0.374045	3.13489	4.529	6.57281	14.5041	19.4671	5.39127
AAEL026428	2.54653	2.12637	1.4456	1.58776	1.63664	2.84912	4.58928	5.3202	7.74566	8.78526	4.26985
AAEL022991	28.1795	29.5319	42.222	38.6622	51.0932	32.4309	15.7665	16.7163	29.8037	60.9442	48.4822
AAEL020609	52.8245	56.1763	22.8499	16.6235	23.2587	49.7597	172.683	317.627	295.315	122.41	99.1856
AAEL025999	690.099	709.311	635.52	633.563	563.282	518.172	568.489	542.701	607.856	869.333	1045.14
AAEL024578	0.596949	0.663097	0.486309	0.534825	0.854459	0.987756	0.99881	0.824458	0.993903	0.909556	0.650424
AAEL025918	0.0675392	0.0878452	0.0733652	0	0	0.0223512	0.0896838	0.100209	0.272952	0.264089	0.101812
AAEL022792	0.067812	0.078215	0.122477	0.171276	0.0713702	0.0358858	0.08555	0.030221	0.0557345	0.16911	0.0233362
AAEL028782	466.113	83.2583	127.749	318.03	151.097	286.328	114.756	88.4451	209.251	148.89	139.142
AAEL028731	1885.37	315.041	485.948	1139.14	574.88	1176.53	409.563	317.835	799.053	523.765	490.352
AAEL028862	607.17	268.464	363.076	617.526	433.295	569.639	389.199	264.805	427.412	409.578	424.278
AAEL028739	954.126	171.688	247.045	592.031	290.41	571.897	208.104	169.87	424.787	275.904	256.232
AAEL021422	1199.99	1249.87	1040.57	995.961	967.025	892.243	911.013	921.285	897.847	1317.8	1624.11
AAEL020182	0.123824	0.208107	0.255049	0.193422	0.248116	0.30253	0.501027	0.679846	0.989662	1.24121	0.514078
AAEL025583	0.00237425	0.00459	0.0017335	0.0033265	0	0.00252	0.00504875	0.00258725	0.0139735	0.00730525	0.0080325
AAEL022832	0.948178	0.729526	0.850769	0.884135	0.820214	0.765981	0.833894	0.803071	1.14042	1.67661	1.45814
AAEL021184	2.89228	3.36601	0.929817	2.00913	5.02273	4.26382	4.87951	6.51763	5.18895	6.82863	4.14533
AAEL009166	9.01849	140.142	3800.09	5832.43	7005.63	9802.56	7842.18	4257.51	729.302	108.51	3.76237
AAEL024321	8.46532	9.27807	11.1615	7.93588	7.5588	8.64395	8.41821	9.34998	14.0306	24.7094	16.0055
AAEL021767	6.01032	6.4496	7.78062	6.16069	5.7945	6.84807	5.49898	6.54676	9.37819	19.0061	11.193
AAEL025827	0.127141	0.0967405	0.016274	0.0353817	0.0101782	0.07094	0.134876	0.127346	0.131556	0.079401	0.0677423
AAEL023179	3.98217	1.44981	0.878638	1.63716	3.91556	8.40277	26.7967	16.0345	8.22032	7.18893	3.30581
AAEL024747	60.3365	61.7749	62.1329	74.4617	98.5761	116.005	77.377	64.9646	78.3546	119.173	98.7352
AAEL021729	0	0	0.00810225	0	0	0	0.00606125	0.0173345	0	0.018033	0
AAEL027873	0.61536	0.877582	1.01497	0.896988	0.967731	1.30489	1.54681	1.57899	2.87144	2.11316	1.289
AAEL026087	0	0	0	0.350349	1.54605	0.00647175	0.0130882	0.055349	0.00993225	0	0
AAEL020393	0.341813	0.235882	0.728781	0.646945	0.345555	0.368311	0.403849	0.449097	0.849488	0.875891	0.416767
AAEL025153	2.33211	1.98497	3.0749	2.85009	2.42859	1.31041	1.09698	1.04437	1.88967	5.95094	4.27762
AAEL025565	0.695122	0.636169	0.216475	0.553777	0.633442	0.98927	1.28943	0.967856	1.43505	2.63912	1.20424
AAEL025442	0.139691	0.28628	0.137801	0.190378	0.0734862	0.0885927	0.154148	0.231134	0.332184	0.38903	0.308408
AAEL009181	0.302078	0.565021	0.345187	0	0	0.0356107	0.21918	0.229957	0.154771	0.2795	0.695422
AAEL021694	12.1491	10.5386	10.1687	9.5347	11.4907	10.0085	18.9621	22.1399	81.0005	111.572	35.62
AAEL022044	0.155171	0.0390558	0.189853	0.0176565	0.091486	0.100163	0.0747315	0.0993078	0.20332	0.299751	0.108934
AAEL022415	184.063	192.631	155.499	162.211	144.892	139.83	137.474	150.772	148.985	195.257	241.665
AAEL027130	6.29632	7.94665	11.1612	8.70143	7.8633	6.95649	7.0054	8.34803	15.7299	30.8577	14.7201
AAEL027925	0.417654	0.418227	0.18935	0.117984	0.177485	0.303717	1.11366	2.71333	16.9964	10.8928	1.07923
AAEL025856	253.053	272.821	199.002	133.595	137.982	111.364	117.389	133.435	290.445	520.463	340.469
AAEL021755	10.2754	7.75706	3.92624	3.7121	3.63173	2.71273	5.61723	7.19083	14.1558	19.3324	15.4051
AAEL023711	0.15721	0.0522408	0.0154987	0.042685	0.0510655	0.187778	0.141993	0.149886	0.23765	0.14197	0.159366
AAEL023636	0	0	0	0	0	0	0	0	0	0	0.00635325
AAEL027020	0	0	0	0.0359285	0	0	0.0433315	0	0	0	0
AAEL025684	10.8874	14.9697	9.91797	8.6265	8.79231	13.7873	9.59534	13.0007	27.0002	28.9378	18.6052
AAEL026213	0.0910352	0.021696	0	0	0.0206218	0	0	0.114555	0.211751	0.121805	0.103065
AAEL020820	3.85918	3.83651	3.39649	4.35426	3.68042	3.68237	3.51766	3.93311	7.03152	12.1018	7.63669
AAEL025388	9.68778	9.20408	9.68693	13.1596	17.4695	18.4341	11.8913	10.7816	13.8695	29.3395	24.7797
AAEL026970	1.55854	0.912311	0.892786	0.467378	0.253549	0.536435	0.754089	0.991233	1.5129	1.86851	2.43785
AAEL028651	0.00094325	0.0003895	0	0	0.0025275	0	0	0	0.0157975	0.035549	0
AAEL028971	0.013067	0.00155825	0.0440357	0.0830155	0	0	0	0.118034	0.00300725	0.380646	0.209512
AAEL022477	1.50021	1.71381	0.660581	0.557716	0.936135	0.769783	1.1652	1.13169	2.23662	2.26521	2.31745
AAEL024876	3.90732	4.16078	15.7257	30.6425	32.2703	30.6504	9.79566	5.9904	4.46194	4.93011	4.22584
AAEL023576	17.3554	20.0465	16.8661	16.6006	19.1795	22.7764	28.5551	28.0124	41.5841	49.2045	25.7829
AAEL026810	0.138255	0.24552	0.034232	0	0	0.0621353	0.0436592	0.104935	0.514104	1.165	0.356976
AAEL020490	0	0.0505058	0.016871	0.0147083	0.0174477	0.0221163	0	0	0.0131737	0.015236	0.015361
AAEL024469	15.0149	12.7873	2.71579	2.70654	3.6114	3.6158	5.02707	5.79217	11.225	16.12	18.2628
AAEL027627	0	0.0904747	0.053681	0.155037	0.0498572	0.083114	0	0	0.10392	0.116144	0
AAEL027973	12.1373	12.0159	16.1009	21.3033	19.7669	11.2946	8.0907	7.82483	12.8421	25.5707	18.5799
AAEL028215	3.01536	3.1472	3.69815	4.86531	6.05446	6.06053	5.957	6.3009	8.23378	8.51816	5.26017
AAEL008159	25.7313	16.5451	12.2851	18.306	24.0652	25.0698	43.412	70.2195	131.605	69.0367	41.5523
AAEL021214	1.23266	0.73505	0.465848	0.420598	0.596953	0.935724	0.532786	1.30337	2.27136	2.60312	1.71561
AAEL023175	0.577028	0.608502	0.762081	0.588672	0.372115	0.432684	0.35006	0.53112	1.01403	2.94187	1.65922
AAEL013232	1.868	1.62036	0.826821	1.74647	1.85436	2.06843	1.93727	2.58018	3.92654	4.97273	2.84463
AAEL021792	2.81655	3.02509	2.77186	1.95052	1.94315	2.21557	1.6411	2.4297	3.82339	4.35401	4.78638
AAEL022785	0.165932	0.131873	0.186804	0	0	0	0.063413	0.159686	0.249961	0.345989	0.235296
AAEL027495	0.079841	0.057151	0.0112357	0.0171388	0.0136588	0.0165353	0.0518023	0.0818123	0.135102	0.169641	0.182591
AAEL025359	0.0914237	0.178235	0.187349	0.0475392	0.0427667	0.124602	0.238167	0.419262	0.65937	0.469573	0.51182
AAEL023401	0	0.00890475	0	0	0.014396	0.0187215	0.082781	0.0669995	0.0731412	0.086911	0.0208225
AAEL024459	0.741669	0.602654	0.222603	0.36483	0.628333	1.4197	2.64779	2.84329	4.18578	3.2464	1.64158
AAEL021401	0.917366	0.875121	0.631307	0.860161	1.22173	1.23037	1.62575	2.07955	2.27982	1.84058	1.24893
AAEL025158	0.305287	0.357748	0.28695	0.519671	0.355576	0.299793	0.332865	0.226629	0.368898	0.557877	0.546609
AAEL027836	2.79604	2.77184	1.04686	1.32812	2.09722	3.19036	7.66701	14.4598	32.9826	15.0756	5.13899
AAEL026931	3.77579	4.63849	3.24006	1.7271	1.42033	4.15753	3.50985	1.99681	3.66995	9.02248	5.79715
AAEL024364	0.598484	0.675447	0.318663	0.404799	0.487855	1.27244	2.01211	2.38413	3.22364	3.0462	2.10491
AAEL026869	1.39192	1.73175	1.39205	1.56178	0.886027	0.878676	0.395039	0.562598	1.26628	4.26724	2.80548
AAEL024856	0.112084	0.062887	0	0.0204333	0	0	0.00424375	0	0	0.20944	0.135599
AAEL022893	1.98696	2.45028	2.11227	1.63236	1.86395	1.94628	1.5382	1.65989	2.74571	5.47032	4.86186
AAEL007010	32.8842	25.8706	13.7625	20.0793	19.3101	15.681	17.1046	19.7362	60.4447	94.7858	49.6911
AAEL018694	3.0964	3.2365	2.7235	3.48864	3.34281	2.16779	2.37592	3.04314	4.10672	1.98414	3.86167
AAEL018658	48.0243	45.4352	49.8761	45.4258	71.9938	81.6618	58.6523	35.9406	46.29	45.343	84.0612
AAEL018659	0.495559	0.860822	0.220469	0.186146	0.462864	0.705332	0.144291	0.49422	0.759574	0.979341	0.872768
AAEL018660	2.48497	4.04718	1.58355	0.565791	1.2808	1.56632	0.454051	1.73552	1.10098	3.3315	2.51146
AAEL018661	8.60838	10.2228	3.86326	1.75567	2.47447	3.96707	2.1677	4.67546	4.96014	7.53329	6.08159
AAEL018662	3316.2	3125.17	2778.12	2425.85	2989.71	4176.82	5139.92	4765.26	4041.54	4101.36	5117.85
AAEL018663	2.88211	2.7921	1.47702	1.37949	1.9902	2.72977	1.78782	1.95493	1.84161	4.58228	4.56836
AAEL018664	354.4	336.934	319.948	287.798	352.166	508.376	517.459	428.263	390.859	440.117	596.849
AAEL018665	2.25387	2.51345	1.55877	1.57876	1.57887	2.42933	2.27423	2.70425	4.14951	4.06333	2.36221
AAEL018666	1.09882	0.980918	0.653545	0.583008	0.752896	1.00505	0.999812	0.970147	1.75394	1.36929	0.849246
AAEL018667	352.673	332.256	303.018	247.636	354.994	486.932	397.017	260.271	260.369	297.932	509.46
AAEL018668	571.436	522.679	519.981	476.634	545.187	860.976	746.355	546.655	456.231	635.562	912.566
AAEL018669	1524.62	1471.42	1380.24	1239.7	1498.79	2116.62	2192.23	1848.72	1623.25	1930.8	2452.51
AAEL018670	3.25466	5.06612	2.58382	2.47607	3.87944	5.40411	3.35318	3.34462	3.31204	4.98846	5.86863
AAEL018671	86.9977	80.7165	80.6668	77.5795	105.418	132.538	107.191	71.9732	82.6744	102.576	173.964
AAEL018672	20.5963	19.3741	19.5053	16.683	24.2746	20.7769	18.0405	16.7749	25.2931	18.3413	24.4261
AAEL018673	9.42098	8.84855	10.1455	8.5811	13.0886	10.3691	8.79419	7.80877	11.7327	7.53172	10.0493
AAEL018674	2.69739	2.81088	3.02548	3.01384	4.26959	3.72422	2.78941	2.88622	3.52264	2.24637	3.18657
AAEL018675	0.198624	0.347021	0.133634	0.112676	0.0962575	0.233294	0.19248	0.157461	0.326343	0.387685	0.261128
AAEL018676	0.182709	0.085566	0.048739	0.00021825	0.0794378	0.108924	0.0487435	0.0504162	0.143322	0.216952	0.0664007
AAEL018677	0.132506	0.28268	0.147505	0.175302	0.091973	0.216459	0.126135	0.0403525	0.089418	0.172196	0.435659
AAEL018678	41.8224	45.758	40.2411	36.9197	45.3076	70.382	63.0332	46.3947	43.2044	64.5381	96.1391
AAEL018679	0.888043	1.75068	0.686098	0.572216	0.695638	0.776691	0.593806	0.699018	0.556438	0.578312	1.59331
AAEL018680	182.179	181.63	204.059	187.994	226.301	299.109	344.983	245.615	211.119	272.002	473.106
AAEL018681	48.9531	43.7238	41.0519	39.2082	48.8037	61.85	64.3659	46.0486	72.0694	53.7624	81.4544
AAEL018684	6.27492	7.91601	5.93152	6.15228	9.37076	11.0107	6.22187	4.28927	6.42697	7.5071	15.1716
AAEL018685	1065.95	962.289	937.482	852.522	1094.29	1386.34	1261	1009.82	987.115	1131.43	1570.57
AAEL018686	3.79563	4.51488	3.79736	2.70487	3.33481	4.72624	3.37841	2.36487	2.45461	4.15941	7.40235
AAEL018687	54.9791	61.2231	53.4035	47.1082	55.5271	67.4665	65.3684	57.1153	55.2751	71.6966	128.992
AAEL018688	7.18152	8.34996	5.07811	4.04404	3.5138	4.42025	5.30135	6.18856	10.1301	6.0263	9.04766
AAEL018689	3831.81	4136.02	3423.37	2700.38	2571.99	2521.04	3046.95	3298.64	4936.63	3373.44	4342.72
AAEL018690	0.177628	0.193614	0.0419925	0.0272222	0.0182017	0.079074	0.0850902	0.0394038	0.07874	0.0601785	0.168522
AAEL018691	6.8651	5.29041	3.6462	2.87728	2.5632	2.30624	2.19862	2.52862	4.86614	2.62417	2.43916
AAEL020667	5.75591	3.22084	2.9445	2.1584	1.81124	1.33959	1.97782	1.75446	4.33154	1.70896	2.01088
AAEL018692	0.115361	0.309558	0.169887	0.25571	0.191063	0	0	0.247839	0.824452	0.434742	0.124654
AAEL018693	0	0.0426708	0	0.0629818	0	0	0	0.12682	0	0.0268832	0
AAEL027636	66.0651	70.747	71.2479	87.7535	109.804	80.8879	25.5304	18.3929	25.1478	96.9223	134.164
AAEL024962	2.09802	2.4515	1.63924	1.28379	1.37194	1.59345	2.33439	2.39381	3.91731	4.81084	3.46936
AAEL021717	79.1753	63.1242	67.5724	73.8142	82.3025	107.15	74.3238	57.8771	63.2528	126.576	140.407
AAEL021091	2.7456	3.08512	0.820323	0.454491	0.625794	0.528039	0.741787	1.22833	2.05877	4.95195	4.87433
AAEL026975	0.820839	0.44677	0.205019	0.146065	0.257153	0.506782	1.06594	1.30102	3.04341	1.72224	0.971383
AAEL025703	0.0904445	0	0.00864375	0	0.0429597	0.0482788	0.0485215	0.0326077	0.055485	0.069077	0.0231045
AAEL021416	1.91851	2.05118	2.95333	3.29552	3.32885	2.53309	1.15864	1.1107	2.08955	5.65121	4.07369
AAEL025212	1.15211	0.52738	0.252292	0.104648	0.0836352	0.253824	0.619436	0.50276	0.927751	0.682006	0.622491
AAEL003448	3.17866	4.48745	1.53659	1.02497	1.90875	6.0355	8.70715	10.8877	19.2716	12.3387	5.73981
AAEL021780	1.54648	2.02949	0.965786	0.937439	1.14493	0.740021	0.966065	0.925231	2.29144	4.94077	5.78883
AAEL025855	0.0709733	0.0673393	0.07901	0.123801	0.119219	0.153052	0.146321	0.107681	0.10777	0.0967025	0.171093
AAEL028227	0.00691425	0.00578525	0	0	0.0042345	0.00514375	0	0.004662	0.00493125	0.00331075	0
AAEL024051	1.21531	0.770784	1.62099	0.732058	0.989347	0.860475	0.885771	1.63276	1.44962	2.19829	1.66762
AAEL020056	0.00649875	0.0135985	0	0	0	0.0037665	0.007041	0	0	0.003486	0
AAEL024775	26.1312	28.681	63.0602	66.0022	44.594	21.8905	21.3873	23.3195	30.6797	69.1499	56.7788
AAEL023067	0.587996	0.523555	0.685297	0.537374	0.372301	0.607556	0.505605	0.528909	0.872047	1.54157	1.10251
AAEL026375	0	0	0	0	0	0	0	0	0	0	0
AAEL027846	0	0.00434275	0	0.00352725	0.0117205	0.00307475	0.0025925	0	0	0	0
AAEL024185	0	0	0	0.0159805	0.0433178	0	0	0	0	0	0.0157615
AAEL026938	0.12111	0.151797	0.049145	0.0123957	0.0628222	0.0864453	0	0.089614	0.0663445	0.13841	0.192007
AAEL011835	0	0.0252615	0	0	0.00793275	0	0	0	0	0	0.00913725
AAEL027473	0	0.0127212	0.0142537	0.0571822	0.0151417	0	0	0	0.0185447	0.0185827	0.0141187
AAEL021023	0	0	0	0	0.168967	0	0	0	0	0	0
AAEL022961	0	0	0	0.0162442	0.052297	0	0	0	0	0	0
AAEL008245	0	0	0	0	0	0	0	0	0	0	0
AAEL021362	0	0	0	0	0	0	0	0	0	0	0.00583025
AAEL024092	0	0	0.0268857	0	0.0101613	0	0	0	0	0	0
AAEL024348	0.020591	0.0225983	0	0.0291015	0.076123	0.54882	1.11021	0.86461	0.391574	0.232137	0.0232542
AAEL028770	0	0.0204035	0	0	0.0166667	0	0	0	0	0	0
AAEL022879	0	0.042645	0	0.587425	2.69491	6.19392	18.4469	25.2943	13.572	1.79566	0.150283
AAEL021404	0.0030185	0	0	0.0212507	0	0.0146173	0.0334465	0.0257195	0.0246157	0.00427975	0.0123715
AAEL026526	0	0	0	0	0	0	0.00709125	0.0052285	0.010619	0	0.0067455
AAEL025946	0	0.0169212	0	0	0	0	0.0358168	0	0.174655	0	0
AAEL023417	0	0	0	0	0	0	0	0	0.0464837	0	0.0347475
AAEL022435	0.0223357	0	0	0	0	0	0.00508325	0	0	0.00841275	0
AAEL026045	0.0388877	0.010619	0.023628	0	0	0.0131795	0.0528638	0.0373375	0.0721352	0.045348	0.0399482
AAEL021442	0	0.00472025	0	0	0	0	0	0	0	0	0
AAEL027945	0	0	0	0	0.008778	0	0	0	0	0.0875305	0.0133567
AAEL027743	0.0638298	0.208147	0.066714	0.026698	0	0	0.0131947	0.069243	0.0372675	0.21123	0.0165908
AAEL024156	0.0313955	0	0.0418925	0.036434	0.0411492	0	0	0	0	0	0.118815
AAEL025900	0	0.0861148	0.235122	0.113864	0	0	0.31775	0.134386	0.0357415	0	0.021857
AAEL028936	0	0	0	0	0	0	0.00125275	0	0.00366225	0.0159483	0.0397195
AAEL020703	0	0.0171922	0	0.002991	0.00508375	0	0.0048925	0.00778375	0	0.0148762	0
AAEL017192	0	0.00928525	0	0	0	0	0	0	0	0.004963	0
AAEL018873	0	0.0638975	0	0	0	0	0.0243662	0	0	0	0
AAEL005136	0	0	0	0	0	0	0	0	0	0	0
AAEL002622	0	0.00261975	0	0	0	0.003804	0	0.0032365	0	0	0
AAEL024096	0	0	0	0	0	0.00462525	0.003868	0	0.0079725	0	0
AAEL020814	0	0	0	0	0	0	0	0.004718	0.0059885	0	0.00381625
AAEL022188	0.00753675	0	0	0	0	0	0	0	0	0	0
AAEL023622	0	0	0	0.0356602	0	0	0.0144397	0.0162762	0	0.0392728	0
AAEL025655	0	0	0	0	0	0.015609	0	0.00342375	0.020143	0.0324747	0.0054825
AAEL026532	0	0	0	0	0	0	0	0	0.0250265	0	0
AAEL024011	0	0	0	0	0	0	0	0	0	0	0
AAEL024020	0	0	0	0	0	0	0	0	0.00234825	0	0
AAEL026457	0.0215298	0	0	0	0	0.0692167	0.0619362	0.0735713	0.0699112	0.219733	0.0286283
AAEL027656	0	0	0	0	0	0	0	0	0	0	0
AAEL022939	0	0.00554325	0	0	0.0119765	0.00310175	0.0189285	0	0	0	0
AAEL026422	0.0398058	0.0698737	0.0790582	0	0	0	0.0209832	0	0.104331	0.0879965	0
AAEL026314	0	0	0	0	0.0327143	0	0	0.034115	0	0.021079	0
AAEL027218	0.0317422	0	0	0	0	0	0	0	0	0	0
AAEL025062	0	0.0531825	0	0.041988	0	0.009417	0	0.019679	0	0.0285805	0.189305
AAEL025834	0.0881875	0.0827242	0.0278832	0.0122258	0.0248018	0.112349	0.144127	0.0896347	0.143715	0.244237	0.095778
AAEL027352	0	0	0	0.0079015	0	0	0	0	0	0	0
AAEL022709	0	0	0.0084875	0	0	0.00676225	0.0164	0	0.00972125	0.0647553	0.005665
AAEL005252	0	0.0104695	0	0	0	0	0	0	0.0142375	0	0
AAEL025646	0	0	0	0	0.0130452	0	0	0	0	0.0199677	0
AAEL021993	0	0	0	0	0	0	0	0.0113142	0	0	0.043637
AAEL025956	0	0	0	0	0	0	0	0	0	0	0
AAEL026405	0	0.0331038	0.097676	0	0.00739625	0.0157915	0.0322438	0	0.0389357	0.0272965	0
AAEL025489	0	0	0	0	0	0	0.00226375	0	0	0.00829525	0
AAEL020564	0	0	0	0	0	0	0	0	0.0197825	0	0.0266105
AAEL022357	0.01148	0	0	0	0	0	0	0	0	0	0
AAEL023934	0.0017735	0.011456	0.0638355	0.0235952	0.009286	0.0583982	0.006524	0.00232775	0.0205835	0.008695	0.0110585
AAEL028823	0	0	0	0	0	0	0	0	0	0	0
AAEL027561	0	0.0039365	0.00448125	0	0.0111363	0.013308	0.004348	0	0.00742475	0.0286162	0.00596925
AAEL027080	0	0.0157592	0	0	0	0	0	0	0	0	0
AAEL028218	0.0317598	0	0	0.040243	0	0	0	0	0	0	0.011634
AAEL024751	0	0	0.003556	0	0	0.0049435	0.0103857	0.00131825	0.00428875	0.00626525	0
AAEL028133	0.22166	0.244446	0.150958	0.0616548	0.152348	0.0952065	0.32502	0.388935	1.17076	0.632478	0.261705
AAEL028020	0	0.034642	0	0	0	0	0	0	0.051679	0.111386	0.119756
AAEL022585	0	0	0	0	0	0	0	0	0.022524	0	0
AAEL021797	0	0	0	0	0	0	0	0	0.0251165	0	0.0555555
AAEL024868	0	0.005756	0.0083445	0.0335045	0	0.0130017	0	0.0069265	0.11815	0.0537297	0.0285
AAEL027515	0	0	0	0.00360525	0	0	0	0.005742	0	0	0
AAEL000236	0.0113992	0.005361	0	0	0	0.00484525	0	0.00500875	0.0257915	0.0326515	0
AAEL025128	0	0	0	0	0	0	0	0	0	0	0.0142887
AAEL020734	0	0	0	0	0	0	0	0.00427475	0	0	0
AAEL024238	0.0688663	0.084648	0.0743207	0	0.0209455	0.0801112	0.082125	0.026451	0.102416	0.128363	0.245222
AAEL025371	0.050223	0	0	0.0408595	0.0853545	0.0113253	0	0	0.003581	0	0
AAEL022187	0	0	0	0	0	0	0	0	0	0	0
AAEL026618	0	0	0	0.00409075	0	0	0	0	0	0	0
AAEL027559	0	0	0.174075	0.274735	0.143972	0.0675602	0	0.0228877	0.069809	0	0.0116618
AAEL023975	0	0.00845875	0	0	0.0046105	0.00676225	0	0	0	0	0
AAEL024797	0	0.005607	0.004884	0	0	0	0	0.00507675	0	0	0
AAEL020076	0	0.0403667	0.084239	0	0.0127835	0	0.010541	0.0400205	0.0217537	0.0431363	0.012891
AAEL022479	0.100221	0.023655	0.009324	0	0.011585	0	0.0140305	0.046308	0.0874585	0.165818	0.0738675
AAEL002915	0	0	0	0	0	0.0083045	0.0133105	0	0	0.0137582	0
AAEL022598	0.0120445	0.0362045	0	0	0	0	0	0	0.0496895	0	0
AAEL010859	0.00410475	0.00381	0.0185745	0.00517175	0.00728	0.00832875	0.0157897	0.0038965	0.0610012	0.0533933	0.0341635
AAEL028190	0	0	0	0	0	0	0.00632575	0	0.00867725	0.0103985	0
AAEL024954	0	0	0	0	0	0	0	0.0138738	0.00942925	0	0
AAEL021052	0	0	0	0	0	0	0	0	0.0082675	0	0.092944
AAEL026473	0	0	0	0	0	0	0	0	0	0	0.010312
AAEL022277	0	0	0	0.00799275	0	0.005344	0	0	0	0.0058925	0.004707
AAEL001130	0.028263	0.0105518	0.012887	0.010317	0	0	0.0096405	0.0435872	0.0512802	0.145955	0.082984
AAEL021806	0	0.003743	0.005618	0	0	0.00607925	0.0050955	0	0	0	0
AAEL020343	0	0	0	0	0	0	0.004956	0	0	0	0
AAEL022323	0	0	0	0	0	0	0.002368	0	0	0	0
AAEL021352	0	0	0	0	0	0	0	0	0	0	0.0336982
AAEL026864	0	0	0	0	0	0	0.00503575	0	0	0	0
AAEL021758	0	0	0.033022	0	0	0	0.0478535	0	0	0	0.025818
AAEL022455	0	0.0157142	0	0	0	0	0.0302287	0	0	0	0
AAEL024667	0	0	0	0	0	0	0	0	0	0.0385645	0
AAEL024242	0	0.00396125	0	0	0	0	0	0	0	0	0.012599
AAEL020552	0	0.00403675	0	0	0	0	0	0	0	0	0
AAEL021682	0.017468	0	0	0	0	0	0.018813	0	0.241385	0.0591497	0.102661
AAEL020179	0	0	0	0	0	0	0	0	0.00832775	0.00521	0
AAEL023244	0.044241	0.143856	0.0787165	0.170166	0.0955483	0.0982318	0.0205667	0.078361	0.226228	0.187533	0
AAEL009987	0	0	0.0140805	0	0	0	0	0.0143423	0.016082	0.0217157	0
AAEL025182	0.0309787	0.185492	0.10937	0.122769	0.153156	0.0893755	0.0947387	0.199023	0.205608	0.408504	0.260701
AAEL020369	0	0	0	0	0	0	0	0	0	0	0
AAEL023011	0	0	0	0.0450675	0.028081	0	0	0	0.0861237	0	0
AAEL021105	0.0055205	0.0340167	0.00721475	0.0164765	0.0049075	0	0.0232255	0.029339	0.074332	0.0802003	0.0140613
AAEL020721	0	0	0	0	0	0	0	0	0	0.0163095	0
AAEL022297	0	0	0	0	0	0	0	0	0	0	0.022246
AAEL027281	0	0	0	0	0	0	0.0630865	0.043036	0.0234135	0.179016	0.104442
AAEL020415	0	0	0	0	0	0	0	0.0114553	0	0	0
AAEL022705	0	0	0	0	0	0	0.027111	0	0	0	0
AAEL021776	0	0	0	0	0	0	0	0	0	0	0
AAEL022992	0	0	0.00520225	0	0.0096065	0	0	0.00765275	0.00911075	0	0
AAEL021444	0	0	0.0739087	0	0	0	0.55959	0.696963	0.548624	0	0
AAEL025788	0	0	0	0	0	0	0	0	0	0	0
AAEL023360	0	0	0	0	0	0	0	0	0	0	0.012376
AAEL020282	0.0998955	0.126319	0.0423	0.0294963	0.0887668	0.0538932	0.0701023	0.0608442	0.115737	0.265824	0.0515165
AAEL022665	0	0	0	0	0	0	0	0	0.013689	0.00833675	0
AAEL015119	0.010708	0.0377557	0.0259983	0.0362685	0.0190088	0.0265668	0	0.028813	0.04397	0	0.0509665
AAEL026913	0	0	0	0	0.0361865	0.0693783	0.1121	0.0375112	0.028513	0	0
AAEL023862	0	0.0935575	0	0	0	0	0.042221	0	0	1.54202	0.0369697
AAEL025695	0	0.0027075	0.0046235	0.0311638	0.00416975	0	0	0.0040235	0.005107	0	0
AAEL022059	0.0991077	0.192516	0.687363	0.530177	0.169525	0.292046	0.118534	0.092975	0.305796	0.30438	0.223925
AAEL022691	0.010347	0.0154407	0	0	0	0.0112302	0.034769	0.0613182	0.0823207	0.052143	0.0350702
AAEL011259	0	0	0	0.020645	0	0	0	0	0	0	0
AAEL027225	0	0.026906	0.0261352	0.022188	0	0.00915025	0	0	0	0	0
AAEL024074	0	0	0	0.0050675	0	0	0	0	0.00316575	0	0
AAEL013691	0	0	0	0	0	0	0	0	0.0263015	0.0645478	0.0252872
AAEL024668	0	0.008631	0	0	0	0	0	0	0	0.0110755	0.00833025
AAEL025297	0	0	0	0	0	0	0	0	0	0	0
AAEL021252	0	0	0	0.0214457	0	0.00546425	0	0	0.0050715	0	0.0106078
AAEL021778	0	0	0	0	0	0	0.033077	0	0	0	0
AAEL027974	0	0	0	0	0.002786	0	0	0	0	0	0
AAEL027334	0	0	0	0	0	0.009778	0	0	0	0	0
AAEL021338	0	0.087607	0	0	0	0	0	0	0.00436725	0	0
AAEL025817	0	0	0	0	0.00205225	0	0	0	0	0	0
AAEL027501	0	0	0	0	0	0.0016505	0	0	0	0	0
AAEL022670	0	0	0	0	0.007419	0	0	0	0	0	0.002539
AAEL026809	0	0	0	0.0033365	0	0	0.00219225	0	0	0	0
AAEL020831	0	0	0	0	0	0	0	0	0	0	0
AAEL022335	0	0	0	0	0	0	0.0267017	0	0	0.010551	0
AAEL025593	0	0	0	0	0	0.0777802	0	0	0.10512	0.0614082	0
AAEL023285	0.008239	0	0	0	0	0	0	0	0	0	0.0140945
AAEL024387	0.0708005	0	0	0	0	0.019388	0.0996735	0.101193	1.05773	0.176802	2.80383
AAEL022818	0	0.0239732	0	0	0	0	0.021032	0	0.0272745	0.02936	0.0629335
AAEL022192	0.001656	0.0044785	0	0	0	0	0	0	0	0	0
AAEL025980	0	0	0	0	0	0	0	0	0	0	0.0238425
AAEL022302	0.0358897	0.144972	0.0767715	0.0821848	0.033998	0.241705	0.228964	0.373754	0.705284	0.552763	0.126123
AAEL022974	0	0	0	0	0.020035	0	0	0	0	0	0
AAEL024881	0	0	0	0	0	0	0	0.0201277	0	0	0.00695925
AAEL023690	0.027353	0	0.005425	0	0	0	0	0	0	0.0113998	0
AAEL022561	0	0	0	0	0	0	0	0	0.0155963	0.00912325	0
AAEL026562	0	0.0165705	0.0119257	0.01061	0	0.0114173	0	0	0.06646	0.074686	0.0142407
AAEL028140	0	0	0	0.0049945	0	0	0	0.007955	0	0	0
AAEL027892	0	0	0	0	0	0.0207102	0	0	0	0	0
AAEL025225	0	0	0	0	0.002034	0	0	0	0	0	0.0020885
AAEL022254	0.0011865	0	0	0	0.0007655	0.00060725	0	0	0.00087675	0	0.00080775
AAEL027702	0	0	0	0	0.00076075	0.00181025	0	0	0	0.00294525	0.000813
AAEL020066	0	0.002095	0.0066085	0.0093035	0	0	0.0022065	0	0.0039205	0.0067635	0
AAEL025810	0	0	0	0	0	0	0.00075175	0	0	0	0
AAEL024785	0	0	0	0	0	0	0	0	0	0.00645425	0
AAEL022518	0	0	0	0	0	0	0	0	0.00071175	0	0.00039375
AAEL020023	0	0	0	0	0	0	0	0	0	0.00178225	0
AAEL023590	0.001179	0	0	0	0.00076075	0.00241375	0.00339925	0	0.00087125	0	0.00161575
AAEL024392	0	0	0.0061715	0	0	0	0.0038725	0	0.00903325	0.006316	0
AAEL023957	0	0	0	0	0.00076075	0	0	0	0	0.00126225	0
AAEL024652	0	0	0	0	0	0	0	0	0	0.00762625	0
AAEL025875	0	0.001791	0.00564975	0.00795375	0	0	0.00188625	0	0.00148975	0.00578225	0
AAEL023453	0	0.00078775	0.00619225	0	0.00054225	0.00052475	0.0047425	0	0.00903325	0.014895	0
AAEL021053	0	0.005373	0.00564975	0.00795375	0	0	0.00188625	0	0.00335175	0.00578225	0
AAEL021182	0	0	0	0	0.00205225	0	0	0	0	0	0
AAEL022207	0.00476	0	0	0	0	0	0	0.005476	0.00439675	0.013232	0.00324075
AAEL027154	0	0	0	0	0	0	0	0	0.00071175	0	0.000197
AAEL021425	0.0184843	0.018822	0.0146445	0	0	0	0	0	0	0	0
AAEL025136	0	0	0	0	0	0	0	0	0	0	0
AAEL027048	0	0	0	0	0.0129947	0	0.0283328	0.0151285	0	0.0502825	0.0149102
AAEL021181	0	0	0	0	0	0	0.0149683	0	0.0140577	0	0.0282585
AAEL028117	0	0	0	0	0	0	0	0	0.166923	0	0
AAEL010049	0	0	0	0	0.0279115	0	0	0	0	0	0
AAEL022096	0	0.0646168	0.018422	0.0452188	0	0	0	0	0	0.035271	0.0256922
AAEL027778	0	0	0	0	0	0	0	0	0.0481695	0	0.0134652
AAEL027754	0.035747	0.0442735	0.0296655	0.070599	0.131317	0.166485	0.15118	0.077393	0.137568	0.12148	0.0908807
AAEL027648	0	0	0	0	0	0	0	0	0	0	0.0372027
AAEL021958	0	0	0	0	0	0	0	0.0155303	0	0	0
AAEL025456	0	0	0	0.0164072	0	0	0	0.0246048	0	0.017385	0.0131752
AAEL024580	0	0	0	0.008851	0.0191517	0.026505	0	0	0	0	0.0105557
AAEL024664	0	0.016109	0	0	0	0	0	0	0.010444	0	0
AAEL022915	0	0.013613	0	0	0	0	0	0	0	0	0
AAEL025175	0	0	0	0.0154162	0	0	0	0	0	0	0
AAEL023241	0	0	0.0180352	0	0	0	0	0.0144257	0	0	0
AAEL026482	0	0	0.103161	0	0	0.0259717	0	0	0	0.0376905	0
AAEL025247	0.0068175	0	0	0.00434225	0	0	0	0	0	0	0
AAEL020774	0.003783	0	0	0	0	0	0	0	0	0	0
AAEL022968	0	0	0	0	0.0198735	0.00622825	0	0.00824575	0	0.107116	0
AAEL026539	0	0	0	0	0	0	0	0	0.0548487	0.107756	0.107507
AAEL021080	0	0.0529087	0	0.0104648	0	0.0297117	0	0	0.077088	0	0
AAEL022957	0	0	0	0.0082635	0	0	0	0	0	0	0
AAEL025319	0	0	0	0.016219	0.0522162	0	0	0	0	0	0
AAEL021781	0	0	0	0	0	0	0	0	0	0	0
AAEL026687	0	0	0	0	0	0.0101338	0	0	0	0	0
AAEL027618	0	0	0	0	0	0	0	0	0	0.0216413	0
AAEL024571	0	0	0	0	0	0	0	0	0.0159068	0	0
AAEL021435	0.00339575	0.0032125	0.007847	0.00289175	0.00270925	0.00093525	0.00446325	0.0019675	0.00697325	0	0.0111475
AAEL022227	0	0	0.0186977	0	0	0	0	0	0	0	0
AAEL020853	0	0.045264	0	0	0	0.0356057	0	0	0	0	0
AAEL020064	0.164391	0.577438	0.251548	0.0307728	0.165066	0.309555	0.204886	0.358359	0.420675	0.9162	0.401838
AAEL022209	0	0	0.0218642	0	0	0	0	0	0.0112517	0.0526548	0.0105615
AAEL023661	0	0	0	0	0	0	0	0	0.0220322	0	0
AAEL023270	0	0	0	0	0	0	0	0	0.101574	0	0
AAEL021229	0	0	0	0	0	0	0	0	0	0	0
AAEL027181	0	0	0	0	0	0.000798	0	0.00084475	0	0	0
AAEL028809	0.0327525	0.0653008	0	0	0	0	0	0	0.0559535	0	0
AAEL022723	0	0	0	0	0	0	0.010611	0	0	0	0
AAEL025737	0.021707	0.0026715	0	0.00643775	0.0097305	0	0.0101447	0	0.0123285	0	0
AAEL023118	0	0.00884775	0	0	0	0.009954	0	0	0.012032	0	0
AAEL022577	0.0111368	0.055272	0	0.045048	0	0.0310325	0.112117	0.04692	0.124206	0.110681	0.0724672
AAEL028109	0.00965275	0.0177952	0	0.0113455	0	0.0125185	0.0107362	0	0.100112	0.0170658	0.0119087
AAEL026607	0	0	0	0	0.0112593	0	0	0	0	0	0
AAEL023119	0.0124493	0	0	0	0	0	0	0	0	0	0
AAEL027486	0.019038	0	0	0.00412475	0	0.0155085	0	0.031786	0.0329023	0.0267747	0.012029
AAEL021335	0	0	0	0	0	0	0	0	0	0	0
AAEL021197	0	0	0	0	0.00366025	0	0	0.00287225	0	0	0
AAEL023807	0	0	0	0	0	0	0	0	0.0144065	0	0.004358
AAEL027178	0	0	0.0567438	0	0	0	0.0984735	0.0313932	0	0.0648968	0
AAEL028735	0	0	0	0.0116835	0.0121905	0	0	0	0	0	0
AAEL027155	0	0.0159208	0	0	0	0	0	0	0	0	0.0187217
AAEL024529	0	0	0	0	0.0242945	0	0.0644727	0	0	0.0776142	0
AAEL028128	0	0	0	0	0	0	0.013272	0	0	0	0
AAEL021287	0	0	0	0	0	0	0	0	0.019847	0	0
AAEL024716	0.050725	0	0	0	0	0	0	0	0	0	0
AAEL020108	0.0131375	0.004737	0	0	0	0	0	0.0380007	0	0.00352	0
AAEL012645	0	0.0225162	0	0	0	0.00582725	0	0	0	0.28136	0.0224978
AAEL028842	0.056501	0.0898925	0.0269652	0.097858	0.169632	0	0	0	0	0.13779	0.0990415
AAEL026919	0.242171	0.120732	0.0735413	0.113349	0.14804	0.16541	0.155491	0.144352	0.159243	0.315467	0.195539
AAEL027736	0	0	0	0	0	0	0	0	0.018392	0.0293765	0
AAEL025987	0	0	0	0	0	0	0	0	0	0.017381	0
AAEL028827	0	0	0	0	0	0	0	0	0.0100605	0	0
AAEL009314	0.0982895	0.030856	0.00485825	0.035251	0.0281097	0.033961	0.0209727	0.010481	0.0373765	0.0919997	0.0669068
AAEL023167	0.058888	0.0572775	0.0118268	0	0.118498	0.0909833	0.0998395	0.0308035	0.0869375	0.19298	0.0423405
AAEL026658	0	0	0	0	0	0	0	0.0204072	0.0125832	0	0
AAEL021650	0.0120608	0.0239035	0	0	0	0	0.0129275	0.0417013	0.00683925	0.024056	0.120831
AAEL020799	0	0	0	0	0	0	0.0106532	0	0	0	0
AAEL021498	0	0	0	0	0	0	0	0.00427475	0	0	0
AAEL028198	0	0	0	0	0.00367225	0	0	0	0	0.0176755	0
AAEL026956	0	0	0	0	0	0	0.0478737	0.0456867	0.143561	0.028635	0.007981
AAEL021761	0	0	0	0	0	0	0	0	0	0	0
AAEL027279	0	0.00422925	0.0044295	0	0	0.00629075	0.00319125	0	0	0.0099295	0
AAEL020172	0	0	0	0	0	0	0.018946	0	0	0	0
AAEL024586	0	0.00620025	0	0	0	0	0	0	0	0	0.00649525
AAEL025944	0	0	0.0167398	0	0	0	0	0	0	0.017355	0.0244017
AAEL020297	0.113573	0.044883	0.123118	0.0715615	0.066281	0.009256	0.082823	0.132444	0.166375	0.404376	0.228028
AAEL024169	0	0.0349215	0.00719325	0.048474	0	0.0158932	0.0139222	0.011878	0.027435	0.110077	0.0778335
AAEL027395	0	0	0	0	0	0	0	0	0	0.0276715	0
AAEL023031	0	0	0	0	0	0	0	0.016887	0	0	0
AAEL026279	0	0	0.0219895	0	0	0	0.0619502	0.0429315	0	0.026548	0
AAEL021623	0	0	0	0	0	0	0	0	0	0	0
AAEL024569	0.0718232	0	0	0	0	0	0	0	0.0511555	0	0
AAEL022799	0	0.00909725	0	0	0	0	0	0	0	0	0
AAEL026588	0	0.02223	0.0358113	0.0569	0.0257642	0.032208	0.201217	0.057893	0.0727535	0.059671	0.0452333
AAEL027684	0.007342	0.00641975	0.0186142	0.016112	0	0	0	0	0.024218	0.0306905	0
AAEL028848	0	0.0632802	0	0	0	0	0	0	0	0	0
AAEL022127	0	0	0	0	0	0	0	0	0	0	0
AAEL021249	0	0	0.0143327	0	0	0	0	0.010173	0	0	0.024517
AAEL024730	0.0147583	0	0.0115302	0	0	0	0	0	0.0337825	0	0.0214912
AAEL021199	0.0175915	0	0	0	0	0	0	0	0	0.00742025	0.0159822
AAEL024444	0	0	0	0.0578183	0	0	0	0	0	0	0
AAEL020022	0	0	0	0	0	0	0.0698182	0	0	0	0
AAEL025904	0	0	0	0	0	0	0	0	0.0811632	0	0
AAEL021198	0	0	0	0	0	0	0	0	0	0	0.00659425
AAEL002908	0	0	0.01552	0.50259	0.0683572	0.043106	0	0.381614	0.063327	0.196998	0.0558985
AAEL028212	0	0	0	0.0078855	0.0262027	0.00687425	0.00579575	0	0	0	0
AAEL002110	0	0.00649675	0	0	0	0	0.0124902	0.0166287	0.040873	0	0.0261982
AAEL020067	0	0.004728	0.0714987	0	0.0601295	0	0	0.0174625	0	0	0
AAEL003290	0	0.0783925	0.147912	0.0289923	0	0	0	0.364053	0	0	0
AAEL006999	0	0	0	0	0	0	0	0.00904575	0.00574075	0.0057525	0.023428
AAEL025938	0	0.00769825	0	0.0165645	0	0	0.0293985	0.0335768	0.124635	0.0466455	0.0513503
AAEL021773	0	0	0.0510017	0	0	0.041882	0.166178	0.0423868	0.114741	0	0
AAEL016522	0	0	0	0.044019	0	0	0	0	0	0	0
AAEL025041	0	0	0	0	0	0	0	0	0	0	0
AAEL026108	0.0049465	0.00189225	0	0	0	0	0.002681	0	0	0.00264	0.0058155
AAEL020304	0	0	0	0.0101862	0	0	0.0102343	0	0.0028395	0.006856	0.0216835
AAEL021880	0	0	0	0	0	0	0	0	0	0	0.0108935
AAEL027619	0	0.0407525	0	0	0	0	0	0	0.040909	0	0.0888835
AAEL024672	0	0	0	0	0	0	0.0393498	0	0.0168613	0	0.0247752
AAEL020693	0	0.0129175	0.010138	0	0	0.0145892	0.0221287	0	0.0259462	0	0.0455105
AAEL028217	0	0.00078775	0	0	0.00054225	0.0010495	0.0042345	0	0.0074295	0.0008635	0
AAEL020050	0	0	0	0	0.00054225	0.00052475	0.00277	0	0.00371475	0	0
AAEL025395	0	0	0	0.0008315	0	0	0	0	0	0	0
AAEL022584	0	0.00302925	0	0	0.00214075	0	0	0	0.00047725	0.0025435	0
AAEL024809	0	0	0	0	0	0	0	0	0	0	0.00081875
AAEL020145	0	0	0	0	0	0	0.0025515	0	0	0	0.00274575
AAEL021997	0	0	0	0.0154368	0	0	0	0	0	0	0
AAEL026566	0	0	0	0	0	0	0	0	0.0115495	0	0
AAEL028244	0	0	0	0	0	0.00319675	0	0	0	0	0
AAEL027960	0.0338328	0.0252768	0.0176335	0	0.0079455	0.112619	0.464258	0.408269	0.956825	0.496592	0.084172
AAEL024772	0	0	0	0.0085915	0.0243228	0	0.0162527	0	0.00876525	0.0383057	0.0306328
AAEL025341	0.011362	0.001853	0.0031565	0	0	0	0.00262525	0	0	0.00392125	0.00797225
AAEL020070	0.0102367	0	0.00156675	0	0	0	0	0.00184575	0	0.007746	0.00606675
AAEL020898	0	0	0	0	0	0	0	0	0	0.027141	0
AAEL022724	0	0	0.0995662	0	0.0144943	0.0630325	0	0.0175115	0.170325	0.0596455	0.0854417
AAEL027859	0	0.00409675	0.006291	0.0301785	0.0384197	0	0.0434273	0.0172985	0	0.007907	0
AAEL000749	0	0	0	0.695256	1.32911	0	0	0.204839	0	0	0
AAEL022042	0.186218	0.306294	0.71124	0.144825	0.524091	0.463889	0.308831	0.223912	0.244302	0.876539	0.0520637
AAEL022856	0	0	0.0077485	0	0.00333025	0	0.0207445	0.0130797	0.0148477	0.0121452	0.0242372
AAEL019359	0	0	0	0.161476	0	0	0	0	0	0	0
AAEL019361	0.106053	0	0	0.215698	0	0.021858	0.108497	0.0588332	0.0443868	0.0760845	0.109879
AAEL028118	0	0	0	0	0	0	0.0743748	0	0	0.0266387	0
AAEL020237	0	0	0	0	0.00351225	0	0	0	0.006817	0	0
AAEL024266	0	0	0	0	0	0	0	0	0	0	0
AAEL022588	0.0199885	0	0	0	0	0	0	0	0	0	0
AAEL014767	0	0	0	0	0	0	0.038959	0	0	0	0
AAEL022054	0.00243925	0.0034505	0	0	0	0	0.0123847	0	0.0027825	0	0
AAEL025700	0.029796	0	0.092848	0	0.0357662	0.0375785	0.0287772	0.104091	0	0	0
AAEL020781	0	0	0	0	0	0.0484907	0	0	0.0864015	0	0
AAEL024352	0	0	0	0	0	0	0	0	0.013487	0	0
AAEL028035	0	0	0	0	0	0.00482575	0	0	0	0.00807575	0
AAEL026431	0	0	0	0.0018815	0	0	0	0	0	0.0042235	0
AAEL022989	0.00566575	0	0.077772	0.0424233	0.019299	0	0.010798	0	0.00800325	0	0.0284557
AAEL024300	0	0	0	0	0	0.0162818	0	0	0	0	0
AAEL020545	0	0	0.0133797	0.0152815	0.0056125	0	0.00302475	0	0	0.00568125	0.0475455
AAEL021845	0	0	0.0611903	0.0923407	0	0	0	0.0955678	0.163818	0	0.086336
AAEL026798	0.0272845	0	0	0	0	0	0.0144467	0.00922725	0.039812	0	0.0186067
AAEL026620	0	0	0	0	0.149145	0	0	0.031918	0	0	0
AAEL028009	0	0.0135857	0	0	0	0.014429	0	0	0	0	0
AAEL021270	0	0	0.0110942	0.0362302	0	0	0	0	0	0	0.0125948
AAEL023535	0	0	0.0156258	0.0365485	0.00432975	0.004236	0	0	0.0140515	0	0
AAEL021591	0	0	0	0	0	0	0	0	0	0.0177875	0
AAEL025776	0	0	0	0	0	0	0	0	0	0	0.0304415
AAEL021152	0	0	0	0	0	0	0	0	0	0	0.0415125
AAEL027077	0.0080165	0	0	0	0	0	0	0	0	0	0
AAEL022466	0	0	0	0	0	0	0	0	0.0529505	0.15117	0
AAEL021019	0	0	0.0187583	0.0156245	0.0183113	0	0	0	0.016167	0	0
AAEL027988	0.0132547	0.046537	0.009809	0.0230705	0.0123805	0	0.0159425	0.030339	0.0216395	0.0561173	0.0364063
AAEL025154	0	0	0	0	0.0109775	0.00866125	0.0195468	0	0.0297785	0	0
AAEL026407	0.091538	0.184711	0.126653	0.0302765	0.0286175	0.13262	0.146105	0.1892	0.305855	0.397002	0.392643
AAEL027761	0	0	0.025139	0	0.0261342	0	0	0.0202307	0	0	0
AAEL021126	0.003673	0	0.064559	0.0094805	0.0072145	0.0181327	0.01776	0.0114158	0.0301702	0.013644	0.00488625
AAEL021905	0	0	0	0.0115323	0	0.0047405	0.0123388	0.0058275	0.00264825	0.00192675	0
AAEL004390	0.058548	0	0	0	0	0.0131433	0.010671	0.0614837	0.67874	0.0155345	0.421072
AAEL021130	0	0	0	0	0.0589937	0	0	0	0	0	0
AAEL024989	0	0	0	0	0.00254725	0.0292065	0.019669	0.00339925	0.00587975	0.00269825	0.018086
AAEL010050	0.0044485	0	0	0.00880775	0	0.0151755	0.00407675	0.021043	0.021769	0.0200617	0
AAEL015127	0.0454005	0.0642998	0.219607	0.279382	0.0521413	0.027477	0.0842317	0.0709367	0.106779	0.0586597	0.143192
AAEL028700	0	0.0973835	0	0	0	0	0.0487322	0.0634103	0	0	0.089637
AAEL022721	0.00624425	0.0126435	0	0	0	0	0.0133072	0.010537	0.0367987	0.0112795	0.00727425
AAEL024041	0	0	0	0	0	0	0.0133393	0	0	0	0
AAEL009763	0	0	0	0	0	0	0	0	0	0	0
AAEL027128	0	0	0	0.0103055	0	0	0	0	0.016596	0	0
AAEL012060	0	0	0.022193	0	0.0214207	0	0	0	0	0	0
AAEL027657	0	0	0	0	0	0.0208857	0.0078795	0.015629	0	0	0
AAEL026823	0	0	0	0	0	0	0	0	0	0	0
AAEL021764	0.171933	0.300751	0.159026	0.0595535	0.0580772	0.14794	0.291328	0.145012	0.329994	0.29853	0.424013
AAEL028702	0	0	0	0	0	0	0	0	0	0	0.0997303
AAEL021783	0	0	0	0	0	0	0	0	0	0	0.003761
AAEL008014	0	0	0	0	0	0	0	0.00936625	0.00859525	0	0
AAEL012061	0	0	0.0308432	0	0	0	0	0	0	0	0
AAEL004703	0	0	0	0	0	0.022872	0.010465	0	0	0.0387147	0
AAEL027398	0	0	0	0	0	0	0	0	0.00921	0.0233625	0
AAEL008414	0.0055505	0.00137925	0	0.00914925	0.001017	0.018288	0.00332575	0.015751	0.0017265	0.004687	0.0192075
AAEL021766	0	0	0	0	0	0	0	0	0.0353257	0.0062235	0.00283575
AAEL022395	0	0	0	0	0.0276777	0	0	0	0	0.125093	0
AAEL028831	0	0	0	0	0.0625093	0	0	0	0	0	0
AAEL022767	0	0.0216365	0	0	0	0.0721837	0	0	0	0	0
AAEL010415	0	0.021917	0	0	0	0.0129383	0.0159817	0.0131192	0	0	0
AAEL016840	0	0.0984462	0	0.0940523	0.0877715	0	0	0.095478	0	0	0
AAEL004705	0	0.011253	0	0	0	0	0	0	0	0.0144303	0
AAEL022899	0	0	0.0030515	0	0	0	0.0154475	0	0.019009	0	0.0163125
AAEL025706	0	0	0	0	0	0	0	0.004718	0.0059885	0	0.00381625
AAEL004707	0	0	0	0	0	0	0	0	0	0	0
AAEL025971	0.0205168	0	0	0	0.0296012	0	0.0770992	0.0939245	0	0.063991	0
AAEL012063	0	0.0054565	0.0061705	0.00687975	0.0386442	0	0	0	0	0	0
AAEL024399	0.302151	0.21038	0.0248985	0.0888627	0.237174	0.100946	0.309121	0.463763	0.221381	0.178443	0.397537
AAEL012708	0.00500125	0	0	0.0194943	0	0	0.00387025	0.00790675	0.015971	0.00530275	0.083159
AAEL028054	0.0286837	0	0	0	0	0	0.0331502	0.0724545	0	0.115376	0
AAEL027972	0	0.007929	0.234977	0.03002	0	0	0.0390615	0.0180762	0.0347198	0	0
AAEL027433	0.0114485	0	0	0	0	0	0	0	0	0	0
AAEL023110	0	0	0	0	0	0	0	0	0	0	0
AAEL008948	0	0	0	0.0207948	0.00790475	0	0	0	0	0	0
AAEL009111	0.0646188	0.422902	17.2283	13.0836	8.12467	2.95012	2.18857	1.21798	0.63136	0.094745	0.057911
AAEL023680	0	0	0	0	0.0043385	0	0	0	0	0	0
AAEL022804	0.00694825	0	0	0	0	0	0	0	0	0	0
AAEL018112	0	0.0021515	0.003674	0	0.00291725	0.005444	0	0	0	0.0137577	0.00769325
AAEL025485	0.0342228	0	0	0	0	0	0	0	0	0	0
AAEL022681	0	0.005607	0.004884	0	0	0	0	0.00507675	0	0	0
AAEL022975	0.005129	0	0	0	0	0	0	0	0	0.027293	0
AAEL025913	0.0209155	0.0520272	0	0.0123335	0	0	0	0	0.0119545	0	0
AAEL026835	0	0	0	0.0073985	0	0	0	0	0.00557125	0	0.00355025
AAEL028176	0.0719125	0.0350992	0	0.0285272	0.0316355	0	0.0203452	0	0	0	0.146243
AAEL010710	0	0	0	0	0	0	0	0	0	0.00585525	0
AAEL013683	0	0	0	0	0	0.0176278	0.0135545	0	0	0	0
AAEL027848	0	0	0	0	0	0.00516275	0	0	0	0	0
AAEL004280	0	0.00583925	0	0	0	0.0172878	0.0136673	0	0.00740225	0	0
AAEL020007	0	0	0	0	0	0	0	0	0	0.011285	0
AAEL017115	0	0	0.00975525	0.00512175	0	0.005137	0	0	0	0	0
AAEL006817	0	0	0	0	0	0	0.0044365	0	0.0601057	0	0.038918
AAEL020684	0.0867455	0.0366452	0.0256535	0	0.0125568	0.012635	0.0662607	0.066176	0	0.105183	0.0172642
AAEL003049	0	0	0	0	0	0	0	0	0.0148413	0	0.0272132
AAEL024707	0	0	0	0	0	0	0	0	0	0	0
AAEL021978	0	0	0	0	0	0	0.036965	0	0	0	0
AAEL026622	0.115023	0.0351573	0	0	0	0.0783055	0.187423	0.0753902	0.337705	0.284293	0.197078
AAEL017800	0	0	0	0	0	0	0	0	0	0	0
AAEL025612	0.0160763	0	0.0954622	0.05588	0.069304	0.0261885	0.0437522	0.010867	0.0600743	0.078715	0.0553702
AAEL024046	0	0	0	0	0	0.0293265	0	0	0	0	0
AAEL027979	0.017603	0.0311905	0.0276452	0.057854	0	0	0	0	0.0388315	0.110098	0.0177635
AAEL019752	0	0	0.004565	0.0018245	0	0	0	0.00180825	0	0	0.00329575
AAEL024917	0	0	0	0	0.0320507	0.0236627	0	0.0152558	0	0	0.100241
AAEL025467	0	0	0	0	0	0.00746225	0.00912525	0	0	0	0
AAEL001054	0.0962975	0.0458475	0.495595	0.62762	0.242848	0.819392	0.537771	0.73925	0.679907	0.815058	0.23464
AAEL023195	0	0	0	0	0	0	0	0.0551167	0	0	0
AAEL008118	0.016551	0	0	0	0	0	0	0	0	0	0.0264043
AAEL020460	0	0	0	0	0.030484	0	0	0	0	0.103658	0
AAEL028036	0.00915575	0	0	0	0	0	0	0	0	0.0458525	0.0379738
AAEL012868	0.0623085	0	0.0723385	0.0340975	0.128052	0.0438497	0.0571985	0	0.28767	0.0546275	0.0295867
AAEL026034	0.007576	0	0	0.00337975	0.0057555	0.002789	0	0.00706925	0.116601	0.249309	0.148611
AAEL019983	0.0015025	0.00159275	0	0.001905	0.00197625	0	0.00150675	0.00142775	0	0.00242525	0
AAEL023626	0	0	0	0	0.014164	0	0	0	0	0	0
AAEL008090	0	0	0	0	0	0	0	0	0.001339	0.00405225	0
AAEL012101	0.016386	0.047209	0.040656	0.0108145	0.0178253	0	0	0.0262115	0.0187233	0	0.0102182
AAEL023969	0.0167515	0	0.0022435	0	0	0	0.0421342	0	0.0339178	0.0525663	0.153226
AAEL013018	0	0	0	0	0	0	0	0	0	0.0310918	0.028412
AAEL002567	0	0	0.0222762	0.0450385	0.085146	0.025101	0.0120012	0.005258	0	0.005737	0.008506
AAEL022756	0	0	0	0	0.114975	0.113617	0	0.105385	0.789779	0	0
AAEL023228	0	0	0	0	0	0.006548	0	0.0216173	0	0	0
AAEL010894	0	0	0	0	0	0	0	0	0.020905	0	0
AAEL024405	0.0220867	0	0	0	0	0	0	0	0.0164785	0	0
AAEL018189	0	0.00491175	0	0.0113282	0	0.0260932	0	0.029936	0.133242	0.0863452	0
AAEL009463	0.0188567	0	0	0	0.0156878	0.0610918	0.0307527	0.0651017	0.0143243	0.0606605	0.0408567
AAEL020628	0	0.0543615	0	0	0	0	0	0	0.0586762	0	0
AAEL011757	0	0	0	0.017106	0	0	0	0	0	0	0
AAEL028830	0	0	0	0	0	0	0.021097	0	0	0	0.0254013
AAEL003810	0	0	0	0.0300328	0	0.0316645	0.0175397	0	0	0	0
AAEL003629	0	0	0	0	0	0	0	0	0	0.0130725	0.0374307
AAEL002893	0	0.0073445	0	0	0	0.0205437	0.0171905	0	0	0	0
AAEL018031	0	0.00712925	0.00902675	0	0	0	0	0.0108022	0.0818673	0.00724475	0.141384
AAEL005533	0	0.0728027	0.0409592	0.436665	0.0777672	0.0196227	0.0259875	0.024469	0.112486	0.240881	0.033029
AAEL008094	0	0	0	0	0	0	0	0.0319748	0.0271507	0.0868377	0.0337585
AAEL025119	0	0	0	0	0	0	0	0.017438	0	0.073626	0.0292447
AAEL004231	0	0	0	0	0	0	0	0	0	0.0124715	0
AAEL025095	0.0016125	0.0043615	0	0	0	0	0	0	0	0	0
AAEL024404	0.118836	0	0.0600403	0.15657	0	0.076309	0.0976415	0.145639	0.252431	0.0561222	0.0516362
AAEL010564	0	0	0	0.0234068	0	0	0.021167	0.0224503	0.0245007	0.0355808	0.108081
AAEL023467	0	0.0233213	0	0	0	0	0.12335	0.0295035	0.037722	0	0
AAEL020797	0	0	0	0	0	0	0	0	0.0600745	0	0
AAEL013405	0	0	0.016961	0.00901225	0	0	0	0	0	0	0
AAEL005834	0	0	0	0	0	0	0	0	0	0	0.00806175
AAEL022706	0.0166363	0.01428	0	0.014955	0.001945	0.0241738	0.0433635	0.0322697	0.0408642	0.010839	0.0177655
AAEL018003	0	0.0238438	0	0	0	0	0	0.08161	0	0	0
AAEL003233	0	0	0	0	0	0	0.00703075	0	0.00967275	0	0.014394
AAEL024897	0	0	0	0	0	0	0	0	0	0	0.0110295
AAEL027941	0.0379873	0	0	0	0	0.0765012	0	0	0.0333992	0	0.0772652
AAEL013406	0	0	0	0	0	0	0	0.486367	0.0854415	0	0
AAEL025125	0.0165768	0.003591	0	0.00366	0.003041	0.00428275	0.0034085	0	0.00547525	0.00470675	0.0109622
AAEL003035	0	0	0	0	0.0211495	0	0.0094515	0.052274	0	0.016119	0.0223112
AAEL020469	0	0.0148685	0.013532	0	0.0123357	0	0.026453	0	0.0289368	0.15361	0
AAEL021570	0	0	0	0	0	0	0	0	0	0	0
AAEL012098	0	0.005938	0	0	0	0	0.005143	0	0.00622	0	0.0322378
AAEL026038	0.005469	0	0	0	0.0433605	0	0.0122188	0.0110813	0.263027	0.0779092	0.0483215
AAEL020431	0.0401627	0.0426228	0	0.019295	0.0204142	0	0.0821402	0	0.0553545	0.0332295	0.158823
AAEL020899	0	0	0	0	0	0	0	0	0.0235272	0	0
AAEL022943	0	0	0	0	0	0	0.0123025	0	0	0	0
AAEL023350	0	0	0	0	0	0	0	0	0	0	0
AAEL027837	0.011279	0	0.0095	0.042588	0.0946362	0.0264852	0.0391067	0.0182108	0.0335768	0.0140702	0.0126237
AAEL022610	0	0	0	0	0.0101735	0	0	0	0	0	0
AAEL023821	0.00999975	0	0	0	0	0	0	0.0209222	0.0487055	0	0.0510575
AAEL020944	0	0.0475177	0.03254	0.0618017	0.130951	0.0623312	0.0485877	0.101557	0.09295	0.171603	0.223583
AAEL005409	0.0021645	0.00306175	0	0	0	0	0.0109895	0	0.002469	0.010196	0
AAEL023673	0	0	0.015276	0	0	0.0245542	0	0.00788625	0.014718	0	0
AAEL014910	0	0	0	0	0	0	0	0	0	0.0194335	0.0175322
AAEL026949	0	0	0	0.02725	0	0	0	0	0	0	0
AAEL023145	0	0.018467	0	0	0	0	0	0	0	0	0.0260962
AAEL020612	0.100365	0.162306	0	0	0.126443	0.0394477	0.0584187	0.407406	0.208979	0.386558	0.2056
AAEL002410	0	0	0	0	0	0	0	0	0.00260325	0.0051955	0
AAEL002141	0	0.00424825	0.00733375	0.0170537	0.00436475	0.00900875	0.006834	0.0150095	0.023087	0.0177795	0.009296
AAEL027292	0	0	0	0.0330963	0	0	0	0	0	0	0
AAEL002955	0	0	0	0	0	0	0	0	0	0	0
AAEL023613	0	0.0036265	0.0041285	0	0.0102592	0.01226	0.0191083	0	0.00684	0.035296	0.0185762
AAEL008098	0	0	0	0	0	0	0	0	0.0210125	0	0.0263288
AAEL022809	0	0.0369102	0	0.038818	0.0450925	0.109896	0	0	0.0783062	0	0.0527157
AAEL025948	0.0167477	0.0145637	0.0410105	0	0	0.0401535	0.0184725	0	0	0	0.0209197
AAEL023884	0.001052	0.001877	0	0	0.00248575	0	0.00095775	0.0029045	0.00145925	0.001585	0.00098275
AAEL026677	0	0.00284475	0	0	0.009524	0	0	0	0	0	0.0244705
AAEL008450	0.0219118	0	0.0089915	0	0.0358995	0.00864125	0	0	0.030299	0.0640992	0.0170402
AAEL027343	0.0176815	0	0	0.020019	0	0	0	0.025338	1.44747	0	0
AAEL022171	0	0.0370392	0	0	0	0	0	0	0	0	0
AAEL025784	0.00754575	0.0039325	0.004179	0.004724	0.00727675	0	0.013411	0.0103637	0.0200798	0.0174515	0.0067325
AAEL024661	0.0515678	0.237999	0	0	0	0.0587777	0.220865	0.226143	0.287832	0.100691	0.094156
AAEL028722	0	0.130212	0	0	0.126268	0.0709163	0.109648	0.0463985	0.158905	0.279419	0.168506
AAEL015451	0	0	0.0209993	0.351523	0.0193238	0.189322	0.0618853	0.340556	0.0693513	0.197825	0
AAEL012342	0	0	0	0	0	0	0	0	0.105568	0.197171	0
AAEL010785	0	0	0.03585	0	0	0.0399463	0.0364187	0.0494315	0.0209697	0	0
AAEL029038	0.156936	0.0732195	0	0.141142	0	0.277311	1.15919	0.929109	1.77153	4.4501	1.18338
AAEL026128	0.0231037	0.013303	0.0190265	0.00820075	0.009233	0	0.00674975	0	0.0605352	0.030026	0.0142792
AAEL003177	0	0.016781	0	0	0	0	0	0.015818	0.0253808	0.0207972	0
AAEL001067	0	0	0	0	0	0	0	0	0	0	0
AAEL022453	0.022303	0	0	0.0283163	0.63866	10.5268	17.1991	12.9875	35.0741	0.51145	0.0085425
AAEL024638	0.0204925	0	0	0	0	0.0117095	0	0	0	0	0
AAEL009787	0	0	0	0	0	0	0	0	0.00609725	0	0.02423
AAEL003257	0	0.073225	0	0	0	0	0	0	0	0	0.022439
AAEL018080	0	0	0	0	0	0	0	0	0	0	0
AAEL021990	0	0	0	0	0	0	0	0	0.0232863	0.0699193	0
AAEL011583	0	0	0	0	0	0	0	0	0	0	0
AAEL020036	0	0	0.00333225	0	0	0.013157	0	0	0.0082255	0.00599275	0.00194425
AAEL005789	0	0	0	0	0.0355605	0.0193422	0.102102	0.148149	0.146825	0.0930207	0.120963
AAEL009562	0	0	0	0	0	0	0	0.0174638	0.004687	0	0.0101563
AAEL003239	0	0	0	0	0	0	0	0	0.0639605	0.149659	0
AAEL007458	0	0	0	0	0	0	0	0	0.112743	0	0.071675
AAEL020376	0.0040895	0	0.007249	0	0	0	0	0	0	0	0
AAEL020563	0	0	0	0	0	0	0	0	0	0	0.0318587
AAEL022869	0	0	0	0	0	0.0188107	0	0.0445793	0	0	0
AAEL025294	0	0	0	0	0	0.004702	0	0	0	0	0
AAEL002564	0	0	0	0	0	0.0174655	0	0	0	0	0
AAEL020458	0.0180158	0	0	0	0.0158077	0	0	0	0	0.0823722	0.0253132
AAEL024502	0	0	0	0	0	0.0236757	0	0	0.002784	0	0.00359
AAEL024424	0	0	0	0.012301	0	0	0	0	0.0133292	0	0.0458737
AAEL002962	0	0	0	0.008851	0.0191517	0.026505	0	0	0	0	0.0105557
AAEL020459	0	0	0	0	0	0.0315202	0	0	0	0	0.019861
AAEL023276	0	0	0	0	0	0	0	0.0730335	0.014424	0	0
AAEL002932	0	0	0	0	0	0	0	0.0221405	0	0	0
AAEL021432	0	0.0126507	0.00341975	0	0	0	0.00586225	0.00479625	0.0233257	0.0122412	0.0122013
AAEL014995	0.022997	0.0262885	0	0.0137903	0	0	0.0321798	0.0320278	0.0399513	0.0761083	0.0685397
AAEL028875	0	0.0360065	0	0	0.169081	0	0.027379	0.125994	0	0.0339255	0.005142
AAEL005714	0	0	0	0	0	0.0116902	0	0	0	0	0
AAEL003504	0	0.012275	0	0	0.00751325	0.0023205	0.0200887	0	0.0485397	0	0.024632
AAEL026133	0.030283	0	0	0	0	0	0	0.013459	0	0	0
AAEL021567	0	0.107042	0	0.0172048	0.01746	0	0	0.0707157	0.059914	0	0
AAEL009640	0.057529	0.121751	0.127812	0.175171	0.147564	0.10497	0.181362	0.162089	0.428572	0.416535	0.136207
AAEL028887	0	0	0	0	0	0	0	0.0520417	0	0.131959	0
AAEL027134	0.00652425	0	0	0	0	0	0.010327	0.0135725	0.0724377	0.021564	0.015363
AAEL014197	0	0	0	0	0	0	0	0.0231295	0	0	0
AAEL012453	0	0	0	0.010985	0	0	0	0	0.0589488	0	0.068315
AAEL007641	0	0	0.00776475	0	0	0.013345	0	0	0	0	0.00547775
AAEL028935	0.226004	0.129956	0	0	0.126268	0.0709163	0.172359	0.056807	0.191099	0.30382	0.288232
AAEL002904	0	0	0	0	0	0.0164295	0	0	0.028089	0	0
AAEL005507	0.0062165	0.0114195	0.0044535	0.0159765	0.0081555	0.0050805	0	0.014517	0.0053965	0	0.011167
AAEL028076	0	0	0.0226737	0	0	0	0	0	0	0	0
AAEL012937	0	0.0341825	0	0	0	0	0	0.0157775	0	0	0.0206817
AAEL018353	0	0	0	0.023453	0.0104948	0.0429395	0	0	0	0	0.0261737
AAEL026784	0	0	0.022495	0	0	0	0	0	0	0	0
AAEL021613	0	0	0.0268065	0	0	0.0267735	0	0.0113135	0.029972	0	0.0341813
AAEL022138	0	0	0	0.0196352	0	0	0	0	0	0	0
AAEL016981	0	0	0	0.0055285	0	0	0	0	0	0	0
AAEL022711	0	0	0	0	0.066603	0	0	0	0	0	0
AAEL028645	0.148875	0	0.10109	0.381909	0	0.171615	0.0950875	0	0	0.165961	0
AAEL022178	0.0107212	0.0617107	0	0	0.00748175	0	0.0168235	0.0244257	0.0950472	0.208615	0.0890563
AAEL008939	0	0	0	0	0.0127902	0	0	0	0	0	0
AAEL024123	0	0	0	0	0	0	0	0	0	0	0
AAEL013802	0	0	0	0	0	0	0	0	0.008486	0	0.0142313
AAEL020219	0.0139285	0.00375575	0.0186415	0	0	0	0	0	0	0.0289575	0.0209503
AAEL020482	0.00788375	0.0044595	0.00512125	0	0	0	0	0.0131158	0.0566757	0.0235405	0.0080105
AAEL024776	0.0521003	0.0220188	0.0338465	0	0.032293	0.0253827	0.0399972	0.0855468	0.133029	0.293149	0.37154
AAEL010628	0	0	0	0	0	0	0	0	0.0217623	0	0
AAEL007483	0	0.0227632	0	0.00827275	0.0097735	0.0247517	0	0.00382975	0.0122885	0.00569725	0.00500825
AAEL028788	0	0	0	0	0	0	0	0	0	0	0
AAEL023754	0	0	0	0.0270857	0	0.0341005	0.00253175	0	0	0.0715747	0
AAEL024703	0.1039	0.489115	0	0	0.0454253	0	0	0	0.137799	0	0.216411
AAEL024421	0	0	0	0	0	0	0	0	0	0	0
AAEL022715	0	0	0.0181205	0	0	0	0	0	0	0	0.053318
AAEL022089	0.01431	0	0	0	0	0	0	0	0	0	0
AAEL010406	0.0316263	0	0	0.0247617	0	0.0197063	0	0.040801	0.0154272	0.0444657	0.0460265
AAEL005049	0.012831	0	0	0	0.0159765	0	0	0.0258462	0	0.016433	0.155846
AAEL027714	0	0.0303675	0	0	0.0091525	0	0	0	0	0	0
AAEL022036	0	0	0	0	0	0	0	0	0	0.037476	0
AAEL021268	0.0130778	0.0228895	0	0	0	0	0.0172855	0	0.0158565	0.059156	0.0625495
AAEL026779	0	0	0	0	0	0.034916	0.0194822	0	0	0	0
AAEL021838	0	0	0	0	0	0	0	0	0	0	0
AAEL022552	0	0	0	0	0	0	0	0	0	0	0
AAEL012717	0	0.0023445	0.007312	0	0.00736825	0.0105385	0.026972	0.005623	0.011008	0.004194	0.0020755
AAEL010570	0.041216	0.0452902	0.034963	0	0.0185645	0.024557	0.0412918	0.0949362	0.07475	0.175057	0.111975
AAEL007793	0	0.218873	0.149371	0.0105552	0	0.014972	0.00948575	0.186225	0.017685	0.087189	0.106629
AAEL025243	0	0	0	0	0	0	0	0	0	0.0587252	0
AAEL027718	0.015795	0.00828	0	0.0125793	0.018671	0.0443993	0	0	0	0.0229042	0.0381983
AAEL025487	0	0	0.081729	0	0	0	0	0	0.0651395	0.160919	0.0368207
AAEL025554	0.063679	0.191418	0.146209	0	0.0333025	0.027135	0.074808	0.0639357	0.137769	0.332413	0.443265
AAEL003183	0.0216893	0	0.043365	0	0.018052	0	0.0693	0.079333	0.0384613	0	0
AAEL027261	0	0.00861425	0.0019785	0.00347475	0	0.00453525	0.006583	0	0.0146105	0.00229525	0
AAEL008426	0	0	0	0	0	0	0	0	0	0.004668	0
AAEL003806	0	0	0	0	0	0	0	0	0.0259697	0	0.00785575
AAEL025556	0	0	0.00426075	0	0	0	0	0	0	0	0
AAEL026200	0	0	0	0	0	0	0	0	0	0	0
AAEL015307	0.093575	0	0.0261748	0.0291133	0	0.185457	0.057903	0.0935325	0.18322	0.213123	0.0693685
AAEL022748	0	0.006098	0	0.005417	0	0.0141583	0	0.0119103	0	0.0138732	0.0043005
AAEL025428	0	0	0	0	0	0	0.0427765	0	0	0.0595938	0.0133295
AAEL004557	0	0.0171515	0	0	0	0	0	0	0	0	0
AAEL026346	0	0	0	0	0	0	0	0	0	0	0
AAEL026264	0	0.0443708	0	0	0	0	0.0381145	0	0	0	0
AAEL010631	0	0	0	0	0	0.00913075	0	0	0	0	0
AAEL025602	0	0	0.0077045	0	0	0	0	0	0	0	0
AAEL025682	0.0698035	0.100144	0.0842133	0.0735445	0.131244	0.220817	0.0476232	0.079526	0.224756	0.169819	0.064089
AAEL003632	0	0.0311397	0	0.015382	0.0180007	0.0120363	0	0.009863	0.0976767	0.311235	0.0601615
AAEL012715	0	0	0	0	0	0	0	0	0	0	0.0670195
AAEL028648	0	0	0	0	0	0.274331	0.0464862	0	0	0	0
AAEL024870	0	0	0.0166202	0.141191	0.403336	1.2956	0.718007	0.511993	0.46383	0.212679	0.039408
AAEL004696	0	0	0	0	0	0	0.028202	0.0139253	0.0906017	0	0
AAEL002740	0	0.0048585	0	0	0	0	0	0	0.00828075	0.0188497	0.0346252
AAEL022205	0	0	0	0	0	0	0	0	0.0307975	0	0.0924485
AAEL020330	0.0712773	0.142576	0.644238	0.254578	0.134008	0.136716	0.0595142	0.0631415	0.112646	0.188834	0.19896
AAEL027427	0	0	0	0	0.0122147	0	0	0.0504897	0.052171	0.110695	0.007646
AAEL020562	0	0	0	0	0	0	0.0147685	0	0	0	0
AAEL024697	0	0	0	0	0	0	0.0245478	0.0162575	0	0	0
AAEL020470	0	0.0152587	0	0	0	0	0	0	0	0	0.112876
AAEL023635	0	0	0	0	0	0	0	0	0	0.0109145	0.0251787
AAEL025698	0	0	0	0	0.00685975	0	0	0	0	0.0212132	0
AAEL009471	0	0.172461	0.114388	0.0804413	0.0445448	0	0	0	0	0.221621	0.0300032
AAEL025636	0.183916	0.086628	0.014337	0.197005	0.249677	0.120232	0.101932	0.0454707	0.143345	0.124413	0.12563
AAEL028699	0.09799	0	0	0	0	0	0	0	0.0238725	0	0
AAEL010472	0.00797775	0.00611475	0	0	0	0	0	0	0.0119948	0	0.0136977
AAEL015637	0	0.00963525	0.011689	0.031981	0.0156028	0	0	0	0.039996	0	0
AAEL025117	0	0.0913802	0.0233887	0	0	0	0.0689095	0.017578	0	0	0.0363793
AAEL016638	0	0	0.0520938	0	0	0	0	0	0	0	0
AAEL020786	0	0	0	0	0	0	0	0	0	0	0
AAEL002745	0	0	0	0.0058555	0	0	0.00474325	0	0	0.00711775	0.013978
AAEL024311	0.042713	0.0503675	0	0	0.0261465	0	0.0427955	0	0	0	0
AAEL016639	0	0	0	0.0538008	0	0	0	0	0	0	0
AAEL024294	0.097604	0.0653243	0.0981573	0.0786338	0	0.0231975	0.0157205	0.033687	0.111543	0.09789	0.254009
AAEL020511	0	0.00770975	0.00939175	0	0	0	0	0	0.0161673	0	0
AAEL018746	0.0535315	1.34674	0.50212	0.515896	0.306295	0	0.0974645	0.104083	0	0.161299	0.215147
AAEL027370	0.0043985	0	0	0	0.00906625	0.0430982	0.0607405	0.0516155	0.162677	0.025316	0.0475587
AAEL010413	0	0	0	0	0	0	0	0	0	0	0
AAEL021582	0	0	0	0	0.0287875	0	0.0418632	0.0227977	0.062479	0	0.0453187
AAEL024960	0	0	0	0	0	0	0	0	0.0480865	0	0.086873
AAEL025028	0	0	0.011665	0	0	0	0	0	0	0	0.0361412
AAEL023296	0	0.0169945	0.003253	0	0	0	0	0	0.0120742	0.015066	0.00680525
AAEL020414	0.003902	0.0131715	0.007109	0.0205567	0	0.0044975	0.00653775	0	0	0.0253435	0.0432975
AAEL023748	0.004864	0.02994	0	0.0111775	0	0	0	0	0.055646	0	0
AAEL000250	0	0	0	0	0	0.0252878	0	0	0.0399318	0	0.0084825
AAEL008415	0	0	0	0	0	0	0	0	0.0137503	0	0.0128135
AAEL008909	0	0	0	0	0	0	0	0	0	0.0175378	0
AAEL009517	0.00352625	0	0	0	0	0	0	0	0	0.00453725	0.00331575
AAEL025251	0	0	0.017749	0	0	0	0	0	0	0.0475707	0
AAEL001457	0.0132613	0.0130338	0	0	0	0.0059495	0	0	0	0.0291697	0
AAEL021479	0	0	0	0	0.00373875	0	0	0.00431875	0	0.004329	0
AAEL025252	0.117397	0.568229	0.270076	0.468928	1.18801	2.9567	2.80491	2.90215	3.66202	13.7477	8.6635
AAEL015128	0	0	0	0	0	0	0	0	0.0386175	0	0.0603775
AAEL008109	0.0400055	0.0229293	0.0445737	0	0	0.0144362	0.0115695	0	0.0186625	0.120122	0.02261
AAEL027418	0	0	0.0066375	0	0	0	0.005057	0.0101532	0.0047785	0.019169	0.024377
AAEL007587	0	0	0.116152	0	0	0	0.027509	0	0	0	0
AAEL000254	0.00993175	0.127231	0.013149	0.017324	0.0691665	0.050124	0.0258302	0.069897	0.107015	0.0836987	0.176372
AAEL026419	0.0305835	0.0249605	0.0341713	0	0	0.0229625	0.0422185	0.05821	0.661517	0.307019	0.0234423
AAEL014174	0	0	0	0.007854	0	0	0	0	0	0	0
AAEL020588	0	0	0	0	0	0	0	0	0	0	0.0210872
AAEL022361	0	0.0523635	0.022903	0	0	0	0	0.0283285	0.03999	0.092481	0.0445902
AAEL020589	0.367765	0.147761	0.489688	0.725985	0.652775	1.0916	1.74987	2.55182	6.84615	6.08234	1.70686
AAEL000229	0	0	0	0.305784	0.449254	0	0	0	0	0	0
AAEL027552	0	0	0	0	0	0.0277858	0	0.0699095	0	0.0180517	0
AAEL026527	0	0	0	0	0	0	0	0.020668	0	0	0
AAEL027630	0.00192	0.0237735	0	0.0299622	0.0434192	0.013413	0.0254818	0.00921025	0.059655	0	0.0513598
AAEL015140	0	0.181078	1.59682	2.26954	1.54942	1.6118	0.669271	0.735677	0.197702	0.171232	0.0320345
AAEL026343	0.005828	0	0	0	0.0145135	0	0.017227	0.0458073	0.0815137	0.0457605	0.113082
AAEL021785	0	0	0	0	0	0	0	0	0.0206103	0.012549	0
AAEL022257	0	0	0	0	0.020543	0	0	0	0	0.0690092	0.0333715
AAEL023301	0	0	0	0	0	0	0	0	0	0	0
AAEL026183	0	0.0277382	0	0	0	0.0152465	0.0109003	0	0.0317298	0	0
AAEL027730	0	0	0	0	0	0	0	0	0	0.060642	0
AAEL010923	0	0	0	0	0	0	0.0047025	0	0	0.0085925	0.0046305
AAEL020364	0.0273198	0	0.0054185	0	0.0239835	0	0	0	0	0.011386	0.0211705
AAEL028793	0	0	0	0	0	0.127092	0	0	0	0	0
AAEL010214	0	0	0	0	0.0190848	0	0	0	0	0	0
AAEL022259	0	0	0	0	0	0	0	0	0	0	0
AAEL013732	0.0111375	0.0190037	0.01518	0	0	0.0138265	0.005181	0.0113697	0.023599	0.0696695	0.0309078
AAEL011366	0.0264915	0.0054195	0.0063295	0	0	0	0.0050925	0	0.008235	0.0285112	0.010391
AAEL027462	0.0316193	0	0	0	0	0	0	0	0	0	0.0780533
AAEL012430	0	0.00999575	0.0144912	0	0	0	0	0.0139122	0.0364877	0.0062975	0.010139
AAEL009484	0	0	0	0	0	0	0	0	0.010229	0	0
AAEL013733	0.0135782	0	0.0112252	0	0	0	0.005312	0.00715025	0.0611532	0.012103	0.074165
AAEL027541	0	0	0.0334077	0	0	0.0072325	0.0109703	0.015308	0	0.0203207	0.007279
AAEL021367	0.00490875	0	0.012053	0	0	0	0	0.0166862	0	0.00633775	0
AAEL026796	0	0	0	0.0116483	0	0	0	0.00589825	0	0.0274455	0
AAEL013757	0	0	0	0	0	0.007294	0	0	0	0	0
AAEL006368	0	0	0.0123562	0	0.0737388	0.048668	0.162841	0.0960215	0.0671827	0.0874603	0.0905505
AAEL003797	0	0	0	0	0	0	0	0	0	0	0.101485
AAEL025196	0	0.0235512	0	0.0181157	0	0.00548775	0.0449135	0.0169565	0.062316	0.232454	0.0932135
AAEL020570	0	0	0	0	0	0.003169	0	0	0.00426675	0	0
AAEL027798	0	0	0.0282857	0	0.0255067	0.0245143	0.0541875	0	0.174374	0.133222	0.189836
AAEL027955	0	0	0	0.0175338	0	0	0.0132148	0	0	0	0.0213092
AAEL020571	0	0	0	0	0	0	0	0	0	0	0
AAEL025386	0	0.0191862	0.0228833	0	0.061717	0.05203	0.0169987	0.00906025	0.099878	0.113679	0.024016
AAEL009799	0	0	0	0	0	0	0	0	0.0190908	0	0
AAEL026572	0	0	0	0	0	0	0	0	0	0.0374683	0.0219592
AAEL013300	0.0112912	0.0353492	0	0	0	0	0	0	0.038946	0	0.10975
AAEL028010	0	0	0	0	0	0	0	0	0.0225225	0	0.0074445
AAEL005079	0	0.00841075	0	0	0	0	0	0	0	0	0
AAEL005444	0.0914915	0.108394	0	0	0	0	0	0	0	0.370367	0.016492
AAEL026862	0	0	0	0	0	0	0	0	0	0	0.0142512
AAEL022912	0	0.020587	0.193547	0.00630425	0.023778	0	0	0	0	0	0
AAEL025280	0.043941	0.061551	0.0202552	0.0325408	0.0270375	0	0.0143938	0.104174	0.245625	0.189836	0.253704
AAEL025445	0	0.007586	0	0	0.0738825	0	0	0	0.165392	0.218049	0.0735123
AAEL026385	0.005149	0.00338275	0.0025055	0	0.005791	0.00483925	0.00329625	0.018542	0.0072635	0.009173	0
AAEL002574	0	0	0	0	0	0	0	0	0.0062805	0	0
AAEL026465	0	0	0.002849	0	0	0	0	0	0	0.0058605	0
AAEL027143	0.046318	0	0.032482	0.0397843	0.0187012	0.135017	0.0503482	0.0538275	0.114068	0.161255	0.0773217
AAEL025447	0	0	0	0	0	0	0	0.0317918	0.0092725	0	0.0388262
AAEL023220	0	0	0	0	0	0	0	0	0	0.00968425	0.032861
AAEL026926	0	0	0	0	0	0	0	0	0	0	0.007067
AAEL023648	0	0	0	0	0	0	0	0	0.0153183	0	0
AAEL026448	0	0.00719975	0	0.0105915	0.0194115	0	0	0	0.0611545	0.0242172	0.0328632
AAEL028012	0	0	0.00425525	0	0.0177833	0	0	0	0.00313975	0.0148282	0
AAEL012343	0	0.061715	0.071492	0	0	0	0	0	0.0144215	0	0
AAEL026198	0.0308478	0	0.0968793	0	0.04367	0.0422223	0.0166512	0.15915	0	0.0688735	0.0797122
AAEL010409	0	0	0	0	0	0.0262855	0	0	0	0	0.0132535
AAEL024284	0	0	0	0	0	0	0	0	0	0.020939	0
AAEL024449	0	0	0	0	0.0331697	0.008565	0	0.0806005	0.0380252	0.400193	0.117801
AAEL017079	0.01091	0.0208027	0	0	0	0	0	0	0.0144345	0.0222373	0.0132317
AAEL028222	0.0928907	0.008452	0	0	0.0201955	0.0690695	0.030866	0	0.0166195	0.0902505	0.172791
AAEL022458	0	0	0	0	0	0	0	0	0	0	0.0121785
AAEL027158	0	0	0	0	0	0	0	0	0.00636275	0	0
AAEL028157	0.0715597	0.0398333	0	0	0	0	0	0.0187425	0	0	0.0411933
AAEL009489	0	0	0	0	0	0	0	0	0.0155742	0	0
AAEL023918	0	0.0505137	0	0	0	0	0	0	0	0.088691	0
AAEL027286	0.0269617	0	0	0	0	0	0	0	0.015378	0	0
AAEL021603	0	0	0	0	0	0	0	0.012731	0	0	0
AAEL026721	0.017282	0.0145123	0	0.0140567	0.0054805	0	0	0.00556975	0	0.0179218	0.018676
AAEL020860	0	0.0134658	0	0	0.0155615	0	0.0303483	0	0.00840675	0.00900675	0
AAEL022024	0	0.452584	0.483795	0.156784	0.293933	0.334436	0.070044	0.161314	0	0	0
AAEL022444	0	0	0	0	0.021594	0.0357792	0	0	0	0	0
AAEL011268	0	0	0.0247435	0	0	0	0.0110533	0	0.051118	0.0257103	0.0759733
AAEL008003	0.0198375	0	0.0144792	0	0	0	0.0047695	0.0371587	0.0763515	0.111437	0.0530662
AAEL025448	0	0	0	0	0	0	0	0	0	0	0
AAEL023919	0	0	0	0.0080065	0	0	0.0479808	0	0.0382565	0.022486	0.014372
AAEL023861	0	0	0	0	0	0	0	0	0	0	0.009585
AAEL020862	0.0505087	0	0	0	0	0	0	0	0	0	0
AAEL027800	0.0524715	0	0	0	0	0	0	0	0	0	0
AAEL024702	0.0333562	0	0	0	0	0	0	0	0.0107137	0.0805865	0.043216
AAEL023863	0	0	0	0	0	0	0	0	0.0306025	0	0
AAEL001228	0	0	0	0	0	0	0	0	0	0	0
AAEL026492	0.0452627	0	0.0218415	0	0	0	0.0236107	0	0.0467057	0	0
AAEL024430	0	0	0	0	0	0	0.00891625	0.0114825	0	0.0317085	0.0271102
AAEL026107	0	0	0	0	0	0	0	0	0	0.0239553	0.02165
AAEL024493	0.0527617	0	0.0412337	0	0	0	0	0	0.091092	0.108365	0.065088
AAEL003002	0	0	0	0	0	0	0	0	0.008584	0.0627433	0.00922175
AAEL020060	0.0778593	0.0674815	0	0	0	0.0440673	0.017328	0.0171605	0.067513	0.059301	0.040175
AAEL020065	0.00171425	0.0207472	0.00274225	0	0	0.004617	0	0.0013495	0.00188	0.0096015	0.0008995
AAEL007205	0.013353	0.002658	0	0.0105617	0	0	0	0.00308225	0	0.009443	0.0142857
AAEL024359	0	0	0	0	0	0	0	0	0.00425725	0	0.0249275
AAEL025003	0	0	0	0	0	0	0	0	0.011945	0	0
AAEL004885	0	0	0.00872125	0.0101733	0	0	0	0	0	0.0124218	0
AAEL026432	0	0	0	0.101491	0.00894625	0.0567565	0.014068	0.0239037	0.0750757	0.0276017	0.010265
AAEL002173	0.0056345	0.024661	0.00806325	0.0201908	0	0	0	0	0.006681	0.0186352	0
AAEL024866	0	0	0	0	0	0	0	0	0	0	0
AAEL025638	0.00437475	0	0.010077	0.00470925	0.00703825	0.0039385	0.00409475	0	0.0177922	0	0
AAEL027890	0	0.0134185	0	0	0	0	0	0.0270027	0	0	0.007862
AAEL027067	0	0	0.0119042	0.00604775	0	0	0	0.0094865	0.0592917	0.011437	0.00944575
AAEL025069	0	0	0	0	0	0	0	0	0.020653	0	0
AAEL020005	0	0.021377	0	0	0	0	0	0	0.0202225	0	0
AAEL024608	0.0218178	0	0	0	0.015309	0	0.157711	0.160579	0.0492097	0	0.140421
AAEL003211	0	0.0211542	0	0	0	0	0.0093415	0	0.015174	0	0
AAEL002541	0	0	0	0	0	0	0	0	0.0358207	0.0272402	0.0394212
AAEL020806	0.0268553	0	0	0	0	0	0	0.031811	0.115337	0	0
AAEL026435	0	0.0730032	0	0	0	0.0516335	0.0513328	0	0	0.0284723	0.021247
AAEL027869	0	0	0	0	0	0	0	0	0	0.015421	0
AAEL026542	0	0.0195665	0	0	0	0	0.0057695	0.0151938	0	0.0487435	0
AAEL022807	0.0529912	0.106928	0.0663922	0.0120495	0.0165665	0.080353	0.08458	0.104679	0.177058	0.18711	0.218339
AAEL020153	0	0	0.138523	0	0.043467	0.086123	0	0	0.076728	0	0
AAEL005073	0	0	0	0	0	0	0	0	0.0145315	0	0
AAEL004543	0.0482595	0	0	0	0.0375897	0	0	0.0632695	0.098411	0	0.0511773
AAEL020437	0	0	0	0	0.0368103	0	0	0	0	0	0
AAEL020544	0	0	0	0	0	0	0	0	0.0111888	0	0
AAEL019809	0	0	0	0	0	0	0	0	0	0	0
AAEL021438	0.0902218	0.289213	0	0.0296205	0.118333	0.269021	0.191461	0.541933	0.32028	0.501131	0.43995
AAEL024211	0	0	0.0015325	0	0.00039775	0	0	0	0	0	0
AAEL004648	0	0	0	0.0401005	0	0	0	0	0	0	0
AAEL023381	0	0	0	0	0	0	0	0	0.0383712	0.0981837	0
AAEL025105	0	0	0	0	0	0	0.00559725	0.0154852	0	0.0122415	0.00271625
AAEL013415	0.00739025	0.021426	0	0.0081475	0.009202	0	0	0	0	0	0.0183732
AAEL010426	0	0	0	0	0	0	0.00923875	0	0	0.0557255	0.0227452
AAEL021681	0	0	0	0.0226615	0	0	0	0	0.123602	0.0540537	0
AAEL006160	0	0	0.004403	0	0	0.0042405	0.0071325	0	0.00886875	0.009849	0.00711775
AAEL006382	0	0	0	0.0350222	0.0293735	0.00927725	0.153842	0.100567	0.0334282	0.105761	0.0943597
AAEL002547	0.0081925	0.0338487	0	0.040114	0.009266	0.00895875	0.007272	0.00909025	0.0161435	0	0.0145002
AAEL025214	0	0	0.0321372	0	0	0.0221845	0.0199357	0	0	0.014693	0
AAEL020142	0	0	0	0.0151333	0	0	0	0	0	0.0052715	0
AAEL013295	0	0	0	0	0	0	0	0	0.0650465	0	0.15858
AAEL006383	0.039443	0.0409835	0	0	0	0	0.011077	0	0	0.044523	0.0372157
AAEL022548	0	0.00764275	0.00714775	0	0	0	0	0	0.017323	0	0
AAEL027509	0.0281223	0.132044	0	0.02065	0	0.104251	0.0374095	0.0905518	0.0428053	0.0215023	0
AAEL021277	0	0	0	0	0	0	0	0	0	0.0323037	0
AAEL020215	0	0	0	0	0.0265032	0	0.0136925	0	0	0.143095	0.0184762
AAEL000384	0	0	0	0	0.0068005	0.0272827	0.00701825	0.0510235	0.0234758	0.0535145	0
AAEL019029	0	0.110419	0	0	0	0.0199265	0.111444	0.06245	0.0517945	0.164215	0.181001
AAEL005278	0.00335525	0	0.00568425	0	0	0	0	0	0	0	0.00520025
AAEL024630	0	0	0	0	0	0	0	0	0	0	0
AAEL010851	0	0.004312	0	0	0	0	0	0	0	0	0.00417575
AAEL007832	0	0	0	0	0.00267025	0	0	0.0020955	0.0112213	0	0
AAEL027889	0	0.0529815	0.0317985	0	0.0100482	0.020297	0	0	0.0339347	0.0105793	0
AAEL013296	0	0	0	0	0	0	0	0.005438	0	0	0
AAEL018094	0	0	0	0	0	0	0.003118	0	0	0.005381	0
AAEL006384	0.029939	0	0.0375723	0.0330065	0.0551097	0.161463	0.407726	0.361055	0.178767	0.20373	0.0374668
AAEL007386	0.00800575	0.0165135	0.007265	0.0540858	0.112059	0.0718783	0.120917	0.116678	0.0759433	0.128869	0
AAEL022324	0.242171	0.114763	0.0735413	0.289922	0.257111	0.163633	0.164683	0.164168	0.180555	0.340796	0.225558
AAEL026301	0.0538242	0	0	0	0	0	0	0	0	0	0
AAEL023054	0.005903	0.007323	0	0	0.0067005	0	0	0.0377155	0.0292835	0.0203307	0.007741
AAEL028094	0.00404375	0.00402775	0	0	0	0	0.007313	0	0	0	0
AAEL021597	0.0408842	0.0899153	0.083838	0.065312	0.0666628	0.0711948	0.127951	0.112407	0.173471	0.396185	0.251694
AAEL024590	0	0	0	0	0	0	0	0	0	0	0
AAEL008421	0.00358	0.007038	0.0049135	0.00231	0.0171052	0.0265835	0.00362525	0.00729675	0.0105445	0.00295825	0.0127493
AAEL021236	0	0	0	0	0.0312607	0	0	0	0	0	0
AAEL007389	0	0	0	0	0	0	0.0371955	0.0328283	0	0.0365205	0
AAEL024938	0	0	0.0174335	0	0	0.018115	0	0.0151988	0	0	0.015051
AAEL021162	0	0	0	0	0.00515975	0	0.00410125	0	0.0046325	0.00684825	0.015592
AAEL024933	0	0	0	0	0	0	0	0	0	0	0
AAEL028982	0.0500232	0.374749	0.0246632	0.0529297	0.0224122	0.0494817	0.0517528	0.0601125	0.121103	0.489357	0.200575
AAEL004303	0	0	0	0	0	0	0	0	0	0	0.00774025
AAEL029068	0	0.001834	0	0	0.0022755	0	0	0	0.00557375	0	0
AAEL024163	0	0.007988	0	0	0	0	0	0	0	0.0101137	0.0554067
AAEL023328	0	0	0	0.0335375	0	0	0	0.0369743	0	0.0316528	0
AAEL027592	0.0363725	0	0	0	0	0.0849945	0	0	0	0	0
AAEL022461	0	0.00776325	0	0.022087	0	0	0.0487377	0.0097275	0.0461705	0.0129325	0.0916785
AAEL021530	0.018119	0.0475295	0	0	0	0.13443	0.0279052	0.036711	0	0.0236337	0.0221543
AAEL025329	0	0	0	0	0.00404325	0	0	0.011704	0	0	0
AAEL011593	0	0	0	0	0	0.00709775	0	0	0	0.015969	0
AAEL027102	0	0	0	0.0105732	0	0	0	0	0	0	0
AAEL025301	0	0	0.0609347	0	0	0	0	0	0	0	0
AAEL027430	0	0.0198508	0.004635	0.0193245	0	0	0.0382508	0.0205885	0.0240232	0	0
AAEL001059	0	0.0166745	0.020223	0	0.0288535	0	0	0	0	0	0
AAEL027103	0.00999375	0	0.0062295	0.021391	0.008485	0.0105688	0.01791	0.0179183	0.0152007	0.0293272	0.0142365
AAEL027763	0	0	0	0.0077945	0	0	0	0	0	0	0
AAEL004876	0.0246437	0.0305935	0	0	0.014178	0.0103978	0.0271797	0	0.0542045	0.062686	0.0412467
AAEL009904	0	0	0	0	0	0	0	0	0	0.020539	0
AAEL017533	0	0	0.0138937	0	0	0	0	0	0.029963	0	0.0280235
AAEL028130	0.032799	0.01936	0	0	0	0.021872	0.0223092	0	0.0772865	0	0
AAEL020325	0	0	0	0.0127493	0	0	0	0	0	0	0
AAEL022967	0	0	0	0	0	0.00843175	0	0	0	0	0
AAEL023157	0	0.0314178	0.0785265	0	0	0.01346	0	0.041236	0.0157912	0.074206	0.102164
AAEL020548	0	0	0	0	0	0	0	0.0377555	0	0.173124	0.172046
AAEL024905	0	0	0	0	0	0	0	0.0441255	0	0	0
AAEL006168	0.033837	0.0255207	0	0	0.0204225	0.0390325	0.12393	0.22169	0.539365	0.258992	0.221439
AAEL026743	0.006155	0.0400312	0.0175263	0.0104895	0.0146565	0.0327433	0.0520195	0	0	0.088951	0.0167887
AAEL014656	0.075802	0	0	0.019688	0.0377938	0.056378	0.0127922	0.0670535	0	0.0454502	0.078798
AAEL027906	0.0220602	0.0177887	0.0494205	0.052181	0.045366	0.0341858	0.101555	0.0294145	0.0756827	0.125925	0.0663585
AAEL021370	0	0.0389402	0.0556417	0	0	0.0217248	0	0.113489	0	0.0401957	0
AAEL012107	0	0	0	0	0	0	0	0	0.063239	0	0.146546
AAEL020949	0	0	0	0	0.001961	0	0	0	0	0	0
AAEL005243	0	0.00827175	0	0	0	0.0112895	0	0	0	0.005767	0
AAEL028899	0.0511447	0.002446	0.287635	0.145043	0	0.079985	0.0831693	0.0910823	0	0.334964	0.185533
AAEL013025	0.00460375	0	0	0	0	0	0.004727	0	0.0643025	0	0.0498267
AAEL019992	0	0	0	0	0	0	0	0	0	0	0
AAEL022411	0	0	0	0.042949	0	0.0420408	0.00603675	0.075241	0	0	0
AAEL016195	0.0156948	0.171255	0.086693	0	0.213013	0	0.066807	0.0660523	0	0.0448052	0.101976
AAEL022244	0	0	0	0	0	0	0	0	0	0	0.00748775
AAEL024067	0	0.006538	0	0	0	0	0	0	0	0.0315682	0
AAEL020040	0	0.0308637	0	0	0	0	0	0	0	0	0.0179347
AAEL009656	0	0.0163015	0	0	0	0	0	0	0.0115923	0.00528225	0
AAEL027311	0	0	0	0	0	0	0	0	0	0.00833675	0
AAEL022539	0	0	0	0	0	0	0	0	0	0	0
AAEL027489	0	0.0234588	0.0127212	0.0204863	0.00810425	0.10852	0.064883	0.0442738	0.0270242	0	0.026791
AAEL005247	0.008978	0.016103	0	0	0	0	0.003846	0	0	0.00586775	0
AAEL022143	0	0	0.003762	0.043373	0.0954467	0.0485543	0.0635862	0.0615677	0.017252	0.025996	0.002558
AAEL024068	0	0.032289	0	0	0	0	0	0	0.0557365	0	0
AAEL020313	0	0	0	0	0	0	0	0	0	0	0.0165162
AAEL002882	0	0.00879825	0	0	0	0	0	0	0	0	0
AAEL018247	0	0	0	0	0.201717	0.769615	0.748488	0.341001	0.224607	1.35178	0.289489
AAEL023376	0	0	0	0	0	0	0	0	14.8248	0.22667	0.012419
AAEL025820	0.011364	0	0	0	0	0	0.011476	0.00732975	0.0316253	0	0.0147805
AAEL024083	0	0	0	0	0	0.0116757	0.0283955	0.0144318	0.021328	0	0
AAEL024547	0	0	0	0	0	0	0	0.0113707	0	0	0
AAEL013721	0	0	0	0	0	0	0.0394795	0	0.013114	0.0175152	0.072658
AAEL015150	0	0	0	0	0	0	0	0	0	0	0
AAEL013916	0	0	0.00952	0	0	0	0.0110192	0	0	0	0
AAEL020329	0	0	0	0	0	0	0	0.007611	0	0	0.0097205
AAEL026084	0	0	0	0	0	0	0	0	0.00716075	0	0
AAEL006378	0	0	0.0195973	0.0196477	0.0728915	0.0479525	0.211169	0.227863	0	0.176991	0.0199355
AAEL013822	0	0	0	0	0	0	0	0	0.0102922	0	0.0585847
AAEL023316	0	0	0	0	0	0	0	0	0	0.0635673	0
AAEL022158	0	0	0	0	0	0	0	0	0	0	0
AAEL019379	0	0	0	0.092164	0.065095	0.126333	0	0.0306032	0.0443868	0.409364	0.0955735
AAEL014823	0	0	0.0434435	0.105281	0.120008	0.0226815	0.00901675	0	0	0	0.0538983
AAEL012567	0	0.063484	0	0.0189087	0	0	0	0	0.011112	0.078363	0.0178957
AAEL024086	0	0	0	0	0	0	0	0	0	0.015892	0
AAEL026364	0	0	0	0	0	0.003502	0.00437825	0	0.004213	0	0.002834
AAEL027496	0	0	0	0	0	0	0.026846	0.0555718	0.04123	0	0.0144762
AAEL014916	0	0	0	0	0	0	0	0	0.0129885	0	0
AAEL028824	0.0577102	0.0424102	0.0207533	0.0497657	0.0050635	0.0282315	0.0128743	0	0.0670355	0.0348075	0.168174
AAEL023153	0	0	0	0	0	0	0	0	0	0.016666	0
AAEL008029	0	0	0	0	0	0	0	0	0.0668415	0	0.062739
AAEL022087	0	0.00817525	0	0	0	0	0.0147893	0	0.0111175	0	0
AAEL015156	0.0164735	0	0.0796152	0.151184	0.157128	0.345275	0.199659	0.252515	0.160401	0.211269	0.03221
AAEL014277	0	0	0	0.010615	0	0	0	0	0	0	0
AAEL027025	0.003902	0.0131118	0.00670825	0	0	0.0044975	0.00382425	0	0	0.0086645	0.00929575
AAEL026954	0.0531482	0.17521	0.0364015	0.111011	0.0776557	0.0614032	0.156188	0.193725	0.330167	0.120856	0.146456
AAEL001319	0	0	0	0	0	0.044796	0.035308	0	0	0	0.0443182
AAEL020909	0	0.0458865	0	0	0	0	0.018323	0	0	0.057021	0.056455
AAEL025088	0.115832	0.0282242	0	0	0.0221128	0.0197328	0.030519	0	0	0	0.0485162
AAEL003156	0	0	0	0	0.0416885	0.01529	0.039783	0.157838	0.0183337	0	0.0466615
AAEL019028	0	0	0	0	0	0	0	0	0.0988982	0.088714	0
AAEL019953	0	0.00645125	0.00505325	0	0.0138873	0.0287967	0.0202263	0.00374675	0.115909	0.0255722	0.0512665
AAEL008957	0.014188	0.0078545	0	0	0	0	0	0	0	0.00862275	0
AAEL008467	0.0199942	0.117308	0.265389	0.286942	0.643066	45.2858	16.5306	9.68737	1.78453	2.6705	0.246123
AAEL006944	0	0	0	0	0	0	0.010833	0	0	0	0.011054
AAEL007664	0	0	0	0	0	0	0	0	0	0	0.008757
AAEL026293	0	0.0111783	0	0	0.044936	0	0.0157357	0	0	0.0927127	0
AAEL026958	0.00633875	0.013736	0.0270865	0.0078065	0.00865075	0.00638175	0.0150032	0.00332025	0.010757	0.0848735	0.0209207
AAEL005602	0	0	0	0	0	0	0.0189752	0	0	0	0.0289027
AAEL025802	0	0	0	0	0	0	0	0	0	0	0
AAEL001231	0.009459	0.0146197	0.0153203	0.015247	0.033392	0.0723712	0.108327	0.0389128	0.0064805	0.0102185	0.0103445
AAEL002959	0.0110925	0	0	0	0	0.0825437	0.0586882	0	0	0.0145482	0
AAEL020908	0	0	0	0	0	0	0	0	0.017427	0.0092205	0
AAEL017238	0	0	0	0	0	0	0.00646525	0	0	0	0
AAEL019666	0	0	0	0	0	0	0	0	0	0.012145	0.00703775
AAEL024907	0	0.0320978	0	0	0	0.018042	0.0196105	0.0371795	0.15595	0.109541	0.0352702
AAEL020930	0	0	0	0	0	0	0	0.0146248	0	0	0
AAEL026383	0	0	0	0	0	0	0	0	0	0	0.039195
AAEL020897	0	0	0	0.033915	0	0	0	0	0	0	0
AAEL003020	0	0	0	0	0	0	0	0.00916225	0	0	0.00903
AAEL020130	0	0	0.0207887	0	0	0	0.0277037	0	0.17575	0.028085	0
AAEL009990	0	0.00808675	0.034296	0	0.0123685	0.011971	0	0	0.0421995	0.0259342	0.011722
AAEL012870	0	0	0.039308	0.0434932	0.0327755	0	0.0374852	0.0958915	0.037262	0.163229	0.0536527
AAEL026235	0	0	0	0	0	0.0032065	0	0	0	0	0
AAEL005773	0	0	0	0	0.009214	0	0	0	0	0	0
AAEL020748	0.00476625	0	0	0	0.00447025	0	0.0146035	0	0.025561	0.00684225	0.0606272
AAEL026639	0	0	0	0	0	0.0326905	0	0	0	0	0
AAEL021343	0	0	0	0	0.0395703	0	0	0.032455	0.106822	0.470492	0.370198
AAEL022106	0	0.0328862	0	0.0910877	0.0151887	0.0144747	0.0342657	0.03501	0.0714707	0.0479955	0.0226615
AAEL002072	0	0.0328095	0	0	0	0	0	0.0104015	0	0	0
AAEL026237	0	0.005724	0	0	0	0	0.0154535	0	0.006016	0.0146252	0
AAEL023582	0.0351988	0.167938	0.125649	0.203486	0.122328	0.115372	0.102769	0.0823655	0.0862432	0.165694	0.0675682
AAEL008010	0	0.00812925	0.00340375	0.008727	0	0.0235157	0.0566695	0.003778	0.0225498	0.0160593	0
AAEL020932	0	0	0	0	0	0	0	0.0295847	0.0259727	0	0.0238508
AAEL012344	0	0	0	0	0	0.058474	0.118057	0.0544475	0.441015	0.0692632	0.0277587
AAEL000609	0.083416	0.0225743	0	0.017211	0	0	0.0778897	0	0	0.0936355	0.0206873
AAEL022873	0	0	0	0	0	0	0.0262945	0	0.0500307	0	0.0350305
AAEL021238	0	0	0	0	0	0	0	0	0	0	0
AAEL027011	0	0	0	0	0.0318852	0.0082335	0	0.0165092	0.0095105	0.0574257	0.0479668
AAEL021980	0.0610735	0.166786	0.0378055	0.0131827	0	0	0.012625	0.0662532	0.096682	0.0768875	0.0158742
AAEL027345	0	0.00998425	0	0	0	0	0	0	0	0	0
AAEL005952	0	0.00921775	0	0.0038895	0	0	0	0.0093355	0	0.004801	0
AAEL019874	0.0108275	0	0	0.00712275	0	0	0	0	0	0	0
AAEL011690	0	0	0	0	0	0	0	0	0	0	0
AAEL002786	0	0	0.0277862	0.0222505	0.00808975	0	0	0	0	0	0
AAEL026004	0	0	0	0	0	0	0	0	0.0297162	0	0
AAEL026875	0	0	0	0	0	0	0	0	0	0	0
AAEL008013	0	0	0	0	0	0	0	0	0.0747875	0.0195525	0
AAEL022182	0	0	0	0	0	0	0	0	0	0.059313	0.0121085
AAEL020347	0.0236705	0	0.0124303	0	0.0488382	0.0117527	0	0	0.040431	0	0
AAEL021920	0	0	0	0	0.0237525	0	0	0	0	0	0
AAEL023014	0	0.0230195	0	0	0	0	0	0	0.0447632	0	0
AAEL022108	0	0	0	0	0	0	0	0	0	0	0
AAEL028229	0	0	0	0	0.0067245	0	0	0	0	0	0
AAEL028173	0.0318882	0.0697215	0	0.045734	0	0.182414	0.118503	0.129921	0.243122	0.485505	0.312298
AAEL024877	0	0	0	0	0	0	0.033058	0.105507	0.0215208	0.081548	0.0106993
AAEL006597	0	0	0	0	0	0.0077565	0	0	0.0109525	0	0.0197238
AAEL012349	0.00714325	0	0.0221137	0	0	0	0	0	0.00978875	0	0
AAEL018816	0	0.0385793	0	0	0.089404	0.0617852	0.0140187	0	0.193356	0	0
AAEL024293	0	0.0056145	0.0101423	0.0128097	0	0.0121585	0	0	0	0.0054495	0
AAEL022070	0	0	0	0	0	0	0	0	0	0	0
AAEL000123	0	0	0	0.0181667	0.010192	0	0	0	0	0.0287805	0.0081805
AAEL026966	0	0	0.0007805	0	0.00055875	0.00077225	0	0	0	0.001008	0
AAEL009950	0	0.0132195	0	0	0	0	0	0	0	0	0
AAEL028969	0	0.0399243	0	0	0	0	0	0	0	0	0
AAEL014924	0	0	0	0	0	0	0	0	0.012369	0	0.0189332
AAEL022903	0	0.0071545	0	0	0	0.0463117	0	0	0	0	0
AAEL008018	0	0.0101437	0	0.00852625	0	0.020021	0	0.0534987	0.0571975	0.0127812	0.035731
AAEL017987	0.031535	0.0244265	0.041502	0.043741	0.0942392	0.194729	0.0404565	0.00694675	0.0212545	0.0239572	0
AAEL019692	0	0	0	0.0072835	0	0	0.00659725	0	0.0184322	0.0184645	0.0259522
AAEL015019	0.0044855	0	0	0	0	0	0.00449425	0	0	0	0
AAEL013348	0.0433977	0.187562	0.253496	0.274218	0.25219	0.496342	0.2831	0.239741	0.491914	0.477595	0.244579
AAEL022988	0	0	0	0	0	0	0	0	0	0.0035525	0
AAEL022126	0.0574125	0.0500337	0	0	0	0	0	0	0	0.0901767	0
AAEL010390	0	0	0	0	0	0	0	0	0	0	0.00820275
AAEL001391	0	0.0310115	0.03237	0	0	0	0	0.0631063	0	0	0.0148605
AAEL008219	0	0	0	0.0202075	0.010654	0.0955137	0	0	0	0	0.0438355
AAEL022325	0	0	0.032631	0	0.0227512	0	0.0244912	0.071387	0	0	0.0124917
AAEL028763	0	0	0	0	0	0	0	0	0.0746665	0	0.0265067
AAEL007128	0	0	0.013043	0.0699005	0	0	0	0	0	0.805403	0.057802
AAEL001666	0	0.00439375	0	0	0	0	0.008704	0.00306625	0.333516	0.0255275	0.522636
AAEL029023	0	0	0	0	0	0	0	0	0	0	0.009762
AAEL020336	0	0.018474	0	0	0	0	0.013906	0.0182425	0	0.021679	0
AAEL004745	0	0	0	0	0	0	0	0	0	0	0
AAEL027747	0	0	0	0	0	0	0	0	0	0.0787942	0
AAEL024511	0	0.004726	0	0.00699375	0	0	0.0222075	0	0	0	0
AAEL014453	0.0401715	0.036175	0	0	0	0.0157357	0	0.0638322	0.099941	0	0.051798
AAEL011766	0.0126997	0.0106587	0.033229	0.016642	0	0.0180575	0.005867	0.0128912	0.033046	0	0.006245
AAEL027251	0	0.0463645	0	0	0	0	0	0	0	0.0233745	0
AAEL023908	0	0	0	0	0	0	0.003006	0	0	0.0141225	0
AAEL010040	0	0	0.035709	0	0	0	0	0.317634	0	0.0487342	0
AAEL024770	0	0	0	0	0	0	0	0	0	0	0.006871
AAEL023788	0.138854	0.213651	0.0749582	0.0642157	0.103578	0.111508	0.106478	0.188264	0.798354	0.260826	0.223952
AAEL003669	0	0	0	0	0	0	0	0	0.0487785	0	0.617925
AAEL027397	0.0099865	0.00993325	0.0298227	0.0613018	0	0.0379307	0.024393	0	0.0068435	0.100975	0
AAEL006970	0	0	0	0	0.012226	0	0.020096	0	0	0	0.012329
AAEL023771	0.0676155	0.0814538	0.0248805	0	0	0	0.0948352	0	0.0542235	0.149707	0.0925322
AAEL021965	0	0	0	0	0	0.0418505	0	0.0131132	0.014458	0	0
AAEL024042	0.047691	0.0550442	0	0	0	0	0	0	0.0331725	0.127691	0.149023
AAEL003216	0	0.02166	0.102087	0.0195477	0.0200757	0	0.029798	0.0150673	0.039682	0.188573	0.065293
AAEL020515	0	0	0	0	0	0	0	0	0	0	0
AAEL026590	0.0860262	0.0473688	0.051229	0	0.0473922	0	0.0666162	0	0.157838	0.121756	0.0211065
AAEL026399	0.014212	0	0	0	0	0	0	0	0.0183015	0	0
AAEL023789	0	0.044373	0	0	0	0.017395	0	0	0	0	0.0199577
AAEL025972	0	0	0	0	0	0	0	0	0.0310918	0.0127505	0
AAEL026828	0.00601925	0	0	0	0	0	0	0.0105428	0	0	0.00532675
AAEL021044	0.015363	0	0	0	0.012946	0	0	0	0	0	0
AAEL020647	0	0.048395	0	0.0232985	0.0361472	0	0	0	0	0.148091	0
AAEL028111	0	0	0	0	0	0	0	0	0	0	0
AAEL023045	0	0	0	0	0	0	0.0108495	0	0.0185565	0.0174842	0
AAEL026591	0	0	0	0.00705625	0	0	0	0	0	0.00631975	0
AAEL028719	0.0470152	0.168587	0	0	0.0945653	0	0.0487322	0.0634103	0	0	0.0752162
AAEL028046	0	0.00913475	0	0.0081315	0	0	0	0.005657	0.028546	0.0104735	0
AAEL025770	0	0	0	0	0	0	0	0	0	0	0.027355
AAEL029027	0	0	0.0245332	0	0	0	0	0	0	0	0
AAEL023113	0.0326803	0.00672475	0	0	0.0205675	0.0168967	0.0435735	0.0364268	0	0.0281603	0.085999
AAEL025963	0	0	0	0.0224795	0	0	0	0	0	0	0
AAEL023047	0.235126	0.0608065	0.102489	0.120376	0.074399	0.258105	0.13612	0.147582	1.193	1.14659	0.821841
AAEL022976	0	0	0.0202962	0	0.0199135	0	0	0	0	0.0157258	0.009804
AAEL024620	0	0	0.0255977	0	0	0	0	0	0	0	0
AAEL008474	0	0.00700675	0.0109582	0	0	0	0	0	0	0	0.00998175
AAEL019163	0	0	0	0.0184183	0	0	0	0.00480475	0	0.0111147	0
AAEL011621	0	0.08077	0	0	0	0	0.0255215	0	0.013296	0.0506435	0.048822
AAEL026115	0	0.006038	0	0.0106445	0	0.005472	0	0	0	0	0
AAEL026049	0	0	0	0	0	0.0207102	0	0	0	0.0777407	0
AAEL022329	0	0.150964	0.0492055	0.0727572	0.0509032	0.0256205	0.0674162	0.11644	0.329116	0.388587	0.265132
AAEL019116	0	0.00149225	0	0.0071095	0	0.024615	0	0	0	0	0.0151265
AAEL000308	0	0	0.0200332	0	0	0.0478403	0.0307515	0.009125	0.165473	0.125793	0.0398737
AAEL024623	0	0	0.0221775	0	0	0	0	0	0.0245928	0.0267045	0.0203573
AAEL024338	0	0	0	0	0	0	0	0	0	0.0474062	0
AAEL011073	0	0	0	0	0	0	0	0.00855575	0	0	0
AAEL001762	0	0	0	0	0	0	0.015453	0	0	0	0
AAEL025624	0.00658175	0.0108537	0	0.0283247	0	0	0.007675	0.0197572	0	0	0
AAEL027282	0	0	0	0.0185775	0	0	0	0	0	0	0
AAEL022740	0.010047	0	0.0259867	0.0190988	0.00928375	0.0653565	0.0422942	0.0325835	0.049315	0.21026	0.08238
AAEL026209	0.0113463	0	0.0179668	0.0214368	0.015083	0.0082275	0.0227368	0	0	0.0526862	0.120909
AAEL001754	0	0	0	0	0	0	0	0	0	0.120714	0
AAEL026418	0	0	0	0	0	0	0	0	0	0	0
AAEL025773	0	0	0	0	0	0	0	0	0	0	0
AAEL021482	0.0230917	0	0	0	0	0	0	0	0	0	0
AAEL007911	0	0	0	0	0	0	0	0.0056345	0	0	0
AAEL004292	0	0	0	0	0.0344112	0	0	0	0	0	0
AAEL011891	0.126575	1.65354	47.2028	29.0081	25.8331	5.60564	3.01862	0.831144	0.243436	0.357562	0.267809
AAEL022400	0	0	0	0	0	0	0	0	0	0	0
AAEL013283	0.440051	0.265797	0.298161	0.472654	0.561471	0.461448	0.324674	0.091128	0.275067	0.139084	0.0652178
AAEL024892	0.0605005	0.122924	0.161598	0.0193805	0.0312355	0.0156808	0.00819475	0.113361	0.141932	0.0657855	0
AAEL011449	0	0	0.0413705	0	0	0	0.0224083	0	0	0	0.029299
AAEL024030	0	0.0261975	0	0.03194	0	0	0	0	0	0	0
AAEL027153	0	0	0	0	0	0	0	0.008145	0	0	0
AAEL022402	0	0	0.0254675	0	0	0	0	0	0	0	0.0205022
AAEL013031	0	0	0	0	0	0	0	0	0	0.017751	0
AAEL020593	0	0	0	0	0	0	0.026776	0	0.0206262	0	0
AAEL020759	0	0.024158	0	0	0.012905	0	0	0	0.0402755	0	0.0180382
AAEL017403	0.102747	0.030014	0	0.068912	0.15789	0.115972	0.154078	0.701905	48.0785	0.382171	1.1362
AAEL002672	0	0.01335	0	0	0	0	0.0075725	0	0.0250777	0	0.0468555
AAEL027632	0	1.59453	1.84689	0	0	0.0264312	0	0.332166	0.020354	0	0
AAEL005387	0	0	0	0	0	0.0102987	0	0	0	0.0262987	0
AAEL009654	0	0.038753	0	0	0	0	0	0.008564	0.10105	0	0.15959
AAEL022994	0	0	0	0	0	0	0.0258607	0	0	0	0
AAEL027058	0	0	0	0	0	0	0	0	0	0	0
AAEL029033	0	0	0	0	0	0.0243338	0	0	0	0	0
AAEL027599	0	0.0179738	0.0101508	0.01876	0.0317142	0.062594	0.338154	0.239121	0.0090615	0.0337122	0.016698
AAEL021034	0	0.00937025	0	0	0	0	0	0	0	0	0
AAEL009211	0.0386885	0.0483712	0.039324	0.0847398	0.036779	0.061569	0.025773	0.0299645	0.063701	0.0673755	0.041681
AAEL018897	0	0	0	0	0.137168	0	0	0	0	0	0
AAEL022141	0	0	0	0	0.0471157	0	0	0	0	0	0
AAEL006406	0	0	0	0	0.410206	0	0	0.0481432	0	0	0
AAEL024142	0	0	0.0163212	0	0	0	0	0	0.0108287	0	0
AAEL008215	0	0	0	0	0	0.006683	0	0.0176015	0	0	0
AAEL025036	0	0.0185832	0	0	0	0	0	0.00356025	0	0.00328275	0
AAEL001889	0	0.037969	0	0.020954	0.0235272	0.0515357	0	0	0.0215273	0	0
AAEL000732	0	0	0	0	0.216292	0	0	0	0	0	0
AAEL022408	0.0111332	0	0	0.39158	0.418167	0.706873	0.115692	0.362752	0.0171285	0.0155577	0
AAEL027956	0	0.00684575	0	0.010241	0.0145372	0.142753	0.19306	0.116613	0.148216	0	0.0249643
AAEL027037	0.00482575	0.0046695	0	0	0	0	0	0.004188	0.00354775	0.003016	0
AAEL025720	0.00568525	0.0302968	0.112039	0.0479235	0.0406702	0.0395597	0.0575965	0.0142815	0.0138432	0.043247	0.022575
AAEL027690	0	0	0	0	0.0179952	0	0.016112	0.0548445	0	0	0.0660532
AAEL027144	0	0	0	0	0	0	0.019156	0	0	0	0
AAEL025409	0.0109412	0.0127995	0	0	0	0.00533625	0	0.0111055	0.04364	0	0
AAEL018742	0.0196525	0.0480085	0	0	0.103728	0.119559	0	0	0.0104882	0.0621697	0
AAEL024611	0.0219393	0.0403425	1.67384	0.727219	0.083409	0.0498215	0.463981	0.0259878	0.302401	0.181337	0.0860145
AAEL028721	0.129789	0	0	0.0576247	0.0272777	0.125915	0.0311247	0	0	0.01436	0
AAEL010780	0.0291387	0.0202878	0.0604057	0.0123368	0.01267	0.0185835	0.018683	0	0.0984758	0.0155495	0.0439297
AAEL001474	0.0196393	0.0863247	0	0	0	0	0	0	0	0.194302	0
AAEL002039	0.0105775	0.0116863	0	0.011442	0.0468797	0.021082	0.0413115	0.0898095	0.0746645	0.0052155	0.00310425
AAEL011513	0	0.0076175	0	0	0	0	0.012255	0	0	0.0226007	0.00643375
AAEL011612	0.0326205	0.0038065	0.015794	0	0.00746825	0.004299	0.045571	0	0.0581592	0.0694077	0.0392243
AAEL025721	0.01478	0.0198677	0	0.021693	0.002181	0.00613425	0.0168655	0.028925	0.0031685	0.0240345	0.0206862
AAEL026388	0	0	0	0	0	0.0354425	0	0	0	0	0
AAEL026058	0.0157118	0.0053325	0.00796675	0.019134	0.003857	0.031442	0.0571955	0.00318625	0.0961033	0.0654555	0
AAEL013515	0.0264003	0.0301692	0	0	0	0	0	0	0.166734	0	0.0888345
AAEL022783	0	0	0	0	0	0	0	0	0	0	0.230286
AAEL013148	0	0.058639	0.0246955	0	0	0	0	0.020963	0.0097035	0.0086595	0.015338
AAEL023615	0	0	0	0	0	0	0.0052615	0.0354877	0	0.019021	0
AAEL026957	0	0.0256758	0.0247335	0.0556842	0.0132587	0.015198	0.0166087	0.018996	0.0279915	0.0801355	0.0211255
AAEL023616	0	0	0	0	0.0268127	0	0	0	0	0	0
AAEL025785	0.00438675	0	0.00441075	0.00523225	0.0165518	0	0.0246097	0.0137108	0.025506	0.006706	0
AAEL023461	0	0	0	0.0670043	0	0	0	0	0	0	0
AAEL021282	0	0.0493955	0.0305835	0	0	0.0257245	0	0	0	0.334837	0.10491
AAEL004299	0	0	0.0149792	0	0.017202	0	0	0	0.00990725	0.0095275	0
AAEL023618	0	0	0	0	0	0	0	0	0.0214115	0	0.0416557
AAEL027787	0	0.0547837	0.0071355	0	0	0.0139998	0	0	0	0	0
AAEL008619	0	0	0	0.101594	1.6057	0	0	0.0345195	0	0	0
AAEL002655	0	0.054135	0.0289535	0	0	0	0	0.0370955	0.0651345	0.0592195	0
AAEL025990	0.0139565	0	0	0	0	0	0.009704	0	0.0775225	0.0067	0.0237347
AAEL029026	0	0	0	0	0	0	0	0.0316803	7.03343	0	0.14418
AAEL007991	0	0	0	0	0	0	0	0.031289	0	0	0
AAEL023274	0	0	0	0	0	0.0397848	0	0	0	0.0188387	0.031477
AAEL017500	0.0116378	0	0	0	0	0.0147343	0	0	0	0	0.024463
AAEL002656	0.0222488	0	0	0.0267725	0	0	0	0.102832	0	0.0811765	0
AAEL024541	0	0.00977025	0	0	0	0	0	0	0	0	0
AAEL025501	0	0.0087805	0.0166015	0	0.0440912	0	0.00566325	0	0	0	0
AAEL023633	0	0	0	0	0	0.046007	0	0	0	0	0
AAEL007131	0	0.0344887	0	0.01481	0.016031	0.0108822	0	0.0230862	0.0422935	0.125384	0.0745205
AAEL021285	0	0.0238815	0	0	0.061511	0.120026	0.260586	0.152871	0.0975397	0.020434	0.00927025
AAEL015503	0	0	0	0	0	0	0	0	0.0269992	0	0
AAEL022154	0	0.0081385	0	0	0	0	0	0	0	0	0.012637
AAEL011504	0	0	0	0	0	0	0	0.0100545	0.0176537	0.0236855	0.0915885
AAEL000739	0	0	0	0	0	0	0	0.006306	0.127424	0	0.160653
AAEL018153	0	0	0	0	0.00474775	0.0108348	0	0	0.002676	0	0.0043775
AAEL006429	0	0	0	0	0	0.012041	0	0	0	0	0
AAEL001640	0	0	0	0.0151298	0	0	0	0	0	0	0.00925275
AAEL026504	0	0	0	0.00817375	0	0.0179195	0	0.00711425	0	0.0113253	0
AAEL010134	0	0	0	0	0	0	0	0	0	0	0
AAEL028997	0	0.0036575	0	0.0033455	0	0	0	0	0	0	0
AAEL027641	0	0	0	0	0	0	0	0	0	0.0899428	0
AAEL001737	0.0160083	0.0622455	0	0.00981125	0.142035	0.098207	0.00838875	0	0.013612	0	0.0915042
AAEL002245	0	0	0	0	0	0	0	0.025259	0	0	0.011316
AAEL022963	0	0	0.0069465	0.016805	0.00436875	0	0	0	0.00482025	0.00987825	0.0166663
AAEL007998	0	0	0	0	0.014164	0	0.022454	0	0	0	0.032862
AAEL001458	0	0	0	0	0	0	0	0.00469925	0.0051635	0	0
AAEL024771	0.029861	0.034786	0	0	0	0.0770715	0	0	0	0.0876625	0.0254565
AAEL023900	0	0	0	0	0	0.0015035	0.00121925	0	0	0	0
AAEL023643	0	0	0	0.0474557	0.453464	0.775643	4.71034	14.6289	27.0551	9.49413	0.0514915
AAEL007772	0.006085	0	0.0245725	0	0.0264615	0.016403	0.0374205	0	0	0.0316895	0.0117295
AAEL014137	0.009424	0	0	0	0	0	0.019743	0	0.0334913	0.0377925	0
AAEL024644	0.0100455	0.0200125	0	0	0	0	0	0	0	0.0168613	0
AAEL014773	0	0.01264	0.00494225	0	0	0	0	0	0.0123678	0.0309715	0.0167905
AAEL026019	0	0	0	0	0	0	0	0	0	0	0
AAEL014208	0	0	0	0	0	0.00731375	0.00856525	0	0	0	0
AAEL022418	0.17566	0.12541	0.0308917	0.315968	0.093762	0.137343	0	0.172183	0.041495	0.292376	0.395986
AAEL013645	0	0	0	0	0	0	0	0	0	0.0611317	0
AAEL026774	0	0	0	0	0	0	0	0	0	0.0486975	0
AAEL027775	0.149549	0.0492405	0.185235	0.172879	0.150074	0.46917	0.27884	0.0759207	0.0416385	0.985407	0.825204
AAEL027271	0	0	0	0	0	0	0	0	0	0	0
AAEL001248	0	0	0	0	0	0	0	0	0.0191118	0.0370858	0
AAEL001776	0.009023	0.0091275	0	0.0105755	0	0.0115925	0.002991	0	0.0137173	0.00439775	0.0145035
AAEL015021	0.0721497	0.0181518	0	0.0101513	0.0314987	0.129476	0.240209	0.144251	0.160533	0.106253	0.180947
AAEL004249	0.0674837	0.0250825	0.0488022	0.00823675	0	0.061383	0.050456	0.031163	0	0.0946675	0.04587
AAEL019154	0	0	0	0	0	0	0	0	0	0	0.00603425
AAEL025108	0	0	0	0	0	0	0	0	0	0	0
AAEL023725	0	0.0044955	0.00452575	0	0	0	0.0126348	0	0	0.0310223	0.007956
AAEL023778	0	0	0	0	0	0	0	0	0.0106573	0	0.00388975
AAEL015288	0	0	0	0	0	0	0	0	0	0	0
AAEL008779	0	0	0	0	0	0	0	0	0	0	0.0156215
AAEL006423	0	0	0	0	0.398187	0	0	0	0	0	0
AAEL025094	0	0	0.205756	0	0	0	0	0	0	0	0
AAEL013152	0.0251005	0.0458295	0	0	0	0.008761	0.105121	0	0	0.140815	0
AAEL023904	0	0	0	0	0	0	0	0	0	0	0.018964
AAEL025272	0	0.0266552	0.0359117	0.0144755	0	0.0161377	0.0226252	0	0.156759	0.190362	0.106293
AAEL028095	0	0.00205675	0	0	0	0	0	0	0.0204152	0	0
AAEL019634	0.0145503	0	0.00740925	0	0	0	0	0	0	0	0.00551275
AAEL021260	0	0.00586775	0	0	0	0	0	0	0	0.0118335	0
AAEL026094	0	0	0	0	0	0	0.00903525	0.00325825	0.0101262	0.0035385	0
AAEL022261	0	0.0430543	0.0670422	0	0	0	0.0295357	0.0529048	0	0	0
AAEL021426	0	0.02589	0	0	0	0	0	0	0	0	0.011432
AAEL002355	0	0	0	0	0.0115452	0	0.0772585	0.087233	0.046068	0.0404102	0
AAEL027529	0.0200705	0.0901112	0.0185035	0	0.065309	0.0422667	0.129482	0.041916	0.0565942	0	0.0660405
AAEL027274	0	0	0	0	0	0	0	0	0.0029885	0	0
AAEL007233	0	0	0	0	0	0	0	0	0	0	0
AAEL024549	0.0362693	0.0361635	0.403048	0.102448	0.168243	0.187209	0.0597982	0.125445	0.291797	0.572294	0.205413
AAEL022639	0	0	0	0	0	0.0060875	0	0	0	0	0
AAEL019157	0	0	0	0	0	0	0.0258235	0	0	0	0
AAEL010380	0	0.003886	0.004914	0	0	0	0	0	0	0	0
AAEL025263	0	0	0	0.014213	0	0	0	0.011524	0	0	0.0457207
AAEL024105	0.01658	0	0	0	0	0.0163737	0	0	0	0	0
AAEL002264	0	0	0.0118772	0.0155403	0.0160673	0	0	0.0155038	0	0	0
AAEL022429	0.0481185	0.0606455	0	0	0	0.0625722	0	0	0	0.155064	0
AAEL025361	0	1.64627	1.5304	0.336598	0	0	0	2.90429	0	0.0274318	0.0343207
AAEL019636	0.0046285	0	0	0	0	0	0	0	0.0248923	0	0.158599
AAEL021631	0	0	0	0	0	0	0	0	0	0	0
AAEL021265	0.0371792	0	0	0.0154115	0.015116	0	0	0.005523	0	0.0188623	0
AAEL019158	0	0	0	0	0.004902	0	0	0.00480475	0	0	0
AAEL000683	0.015653	0	0	0	0	0	0	0.0137745	0	0	0
AAEL010779	0	0	0	0	0	0.00762475	0	0	0.0246143	0	0.02062
AAEL022026	0	0	0	0	0	0	0	0	0	0	0.006558
AAEL026361	0.15574	0.186044	0.232873	0.335028	0.189787	0.277285	0.330887	0.499115	0.312941	0.610307	0.329521
AAEL019159	0	0	0	0	0	0	0.0131495	0	0	0	0
AAEL025898	0	0	0	0	0	0	0	0	0	0	0.00987625
AAEL022634	0.0139798	0	0	0	0	0.0742695	0	0.0271945	0	0.0708892	0
AAEL027268	0	0	0	0	0	0	0	0	0	0	0.0416808
AAEL025985	0	0	0.003248	0	0	0.01225	0	0	0	0	0
AAEL022279	0	0	0.017972	0	0	0.0129785	0	0	0	0	0
AAEL019635	0.0036015	0	0	0	0	0	0	0.013694	0.217662	0.0189363	0.644629
AAEL026898	0	0	0	0	0	0	0.0716695	0	0	0	0
AAEL027042	0.0232382	0	0	0	0	0.0110155	0.0422515	0.0113847	0	0	0.0158735
AAEL023980	0	0	0.0101685	0.0317775	0.0100215	0	0	0.0239378	0.0222647	0.0478775	0.0107075
AAEL025478	0	0	0	0	0	0	0	0	0	0	0
AAEL026363	0	0	0	0.00388775	0	0	0	0	0	0.00248925	0
AAEL019637	0.0234617	0	0	0	0	0	0	0	0.103587	0	0.711913
AAEL013380	0	0	0.0112162	0	0	0	0	0	0	0	0
AAEL020360	0.0391032	0.014922	0.018889	0.0164278	0.0247325	0.0062825	0	0.0076575	0.00478375	0.0497162	0.0126313
AAEL028712	0	0	0	0.0576247	0.0376657	0.0527435	0.0247155	0	0.130932	0.109689	0.196979
AAEL011411	0	0.00726525	0	0	0	0	0	0	0	0	0
AAEL001196	0.00250075	0	0	0	0	0	0	0	0	0	0
AAEL025220	0	0	0	0	0	0	0	0	0.0049735	0	0
AAEL021503	0	0	0	0	0	0	0.012954	0	0.0219435	0.0329108	0.0218215
AAEL015412	0.018709	0	0	0	0	0	0	0	0.0645982	0	0
AAEL017270	0.011612	0.059984	0	0	0.0143512	0.0524545	0.016285	0.0181665	0	0.100492	0.030579
AAEL003685	0.00180075	0	0	0	0	0	0	0.013694	0.1106	0.0189363	0.530718
AAEL024145	0	0	0	0	0	0	0	0	0	0	0
AAEL010963	0.022876	0.0567587	0	0.132711	0.253254	1.72452	2.83806	4.4933	4.14171	1.23709	0.191488
AAEL013015	0	0	0	0	0.0119867	0	0	0	0	0	0
AAEL024665	0	0	0	0	0	0	0	0	0	0.00976	0
AAEL020453	0.0274472	0	0.152199	0.0174142	0	0.0170835	0.00673725	0.0750622	0.216496	0.191706	0.0211197
AAEL024250	0	0	0	0	0	0	0	0	0	0.0047665	0
AAEL001685	0	0	0	0	0	0.0189322	0	0	0	0.0318353	0
AAEL024182	0	0	0	0	0	0.0056505	0	0	0.0042205	0	0
AAEL005657	0	0	0.0179517	0.00589275	0.0146395	0	0	0	0	0	0
AAEL025384	0.102185	0	0	0	0	0	0.0175005	0	0	0	0
AAEL026713	0	0	0	0	0	0	0.00977275	0.013729	0.020551	0	0
AAEL000379	0	0	0	0	0	0	0	0.0113487	0	0	0.0437705
AAEL006417	0	0.0239348	0	0.312488	2.7946	0	0	0.0784865	0	0.0743557	0
AAEL011486	0	0	0	0	0	0	0	0	0.0306447	0.0279277	0.0406135
AAEL003687	0	0	0	0	0	0	0	0	0.0213865	0.0224218	0.156333
AAEL019524	0.0056175	0.005087	0	0.0125785	0	0	0	0.00524475	0.0511572	0.00812775	0.0124332
AAEL014240	0	0.0258945	0	0	0	0	0	0	0	0	0
AAEL027253	0	0	0	0	0	0	0	0	0	0.006591	0.0146395
AAEL006418	0	0	0	0	0	0	0	0	0	0	0
AAEL026367	0.00754675	0.031693	0	0	0	0	0	0.0212183	0.0219365	0.0145985	0.0163265
AAEL026525	0.029818	0.029831	0.0386712	0.0348378	0.096061	0.0120372	0.00922075	0.029557	0	0.0661272	0.260294
AAEL013436	0	0	0	0.021764	0	0	0	0	0.0456753	0	0
AAEL024790	0.38371	0.109649	0.199848	0.0409352	0.155564	0.232025	0.0317627	0.176678	0.419932	0.589885	0.191877
AAEL003255	0	0.009402	0	0	0.014528	0	0	0	0	0	0
AAEL020791	0.00892975	0	0	0.01459	0	0	0.0135605	0	0.0336178	0	0.0313978
AAEL001256	0	0.0152935	0	0	0	0.0165595	0	0	0	0	0
AAEL025560	0	0	0	0.0445863	0	0	0.0206927	0.0623487	0.145569	0	0.077657
AAEL020278	0	0	0	0	0.00385675	0	0	0	0	0	0
AAEL027528	0	0	0	0	0	0.0207102	0	0	0	0	0
AAEL026224	0.00983175	0	0	0	0	0	0	0	0	0	0
AAEL004301	0	0	0	0	0	0	0	0	0	0	0.102214
AAEL020529	0.0385672	0	0.0340893	0	0	0	0.0963922	0.0911393	0	0.047783	0
AAEL026258	0.0184153	0	0	0	0	0	0	0	0	0	0.0231225
AAEL026369	0	0	0	0	0	0	0	0.0440235	0	0	0.0944062
AAEL026047	0.0639525	0.0894235	0.0142597	0.0375652	0.112551	0.0978062	0.112005	0.0445682	0.356533	0.550135	0.156963
AAEL025539	0.0222178	0	0	0	0	0	0.0257875	0	0	0	0
AAEL023042	0.175391	0.228105	0.015528	0	0.0563495	0.054519	0.0228095	0.133684	0.302702	0.159842	0.312186
AAEL024099	0	0	0	0	0	0	0	0	0	0.0348383	0
AAEL021794	0	0	0.0199488	0	0	0	0	0	0	0	0
AAEL017453	0.00672175	0	0	0	0	0	0.0069015	0.0069085	0	0	0
AAEL024303	0	0	0	0	0.105395	0	0	0	0	0	0
AAEL008199	0	0	0.0154245	0	0.0227825	0.162942	0.258033	0.407201	0.351716	0.286901	0.0398037
AAEL001867	0.0093455	0.02286	0.0055175	0.0110535	0	0	0.00756575	0.00438325	0	0.0147305	0
AAEL017304	0	0	0	0	0	0	0	0	0	0	0
AAEL025440	0	0	0	0	0	0	0	0	0	0	0
AAEL005999	0	0	0	0	0	0	0	0	0	0	0
AAEL022986	0	0.00435525	0	0	0.0126927	0	0	0	0.121112	0.0071575	0.105944
AAEL001559	0.00835925	0	0	0	0	0	0	0.0220175	0.0460442	0	0.0499563
AAEL022306	0	0	0	0	0	0	0	0	0.133007	0.0238977	0
AAEL003069	0.0277445	0	0.0788662	0.159542	0.128276	0.0564535	0.0296352	0	0.134164	0.122393	0.0742765
AAEL025790	0	0.02886	0	0	0	0	0	0	0	0	0
AAEL023713	0	0	0	0	0.0319248	0	0.008775	0.011105	0.066241	0	0.0195447
AAEL021534	0	0	0	0	0	0	0	0	0	0.0486675	0
AAEL010981	0.0106862	0	0	0	0	0	0	0.054838	0.0612625	0.0190883	0.0165105
AAEL001835	0	0.08007	0.044184	0	0	0.00642875	0	0	0	0.348158	0.113497
AAEL007278	0	0	0	0	0	0	0	0	0.0061345	0	0
AAEL027799	0	0	0	0	0.0294988	0	0.076394	0	0.0303445	0	0
AAEL000327	0	0	0	0	0	0	0	0	0.0765012	0.0180995	0.004033
AAEL013443	0	0	0	0	0.0872477	0	0	0	0	0	0
AAEL017308	0	0	0	0	0	0	0	0	0	0	0
AAEL025309	0.00856575	0.0027745	0	0.0083225	0	0.002438	0	0.002624	0.0056325	0.0170817	0.013997
AAEL023325	0	0.00327825	0	0	0	0.021249	0.0038365	0.00380125	0.00469625	0.01145	0.007434
AAEL024660	0.012428	0	0	0	0	0	0	0	0	0.081608	0
AAEL026131	0	0	0	0	0	0.0315445	0.0339755	0.0170793	0.00492025	0	0
AAEL015042	0	0	0	0	0	0	0	0	0	0	0.0580977
AAEL014180	0	0.0161985	0.01145	0.0084535	0.0130322	0	0.0110063	0	0.0599207	0	0.10795
AAEL020512	0	0	0	0	2.96845	0	0	0	0	0.110133	0
AAEL004281	0.0137377	0.0328517	0	0	0	0.0123678	0	0	0	0	0.019205
AAEL027971	0	0	0	0	0	0	0.00498175	0	0	0	0
AAEL024401	0	0	0	0.0450675	0.028081	0	0.209573	0	0.0861237	0	0
AAEL006282	0	0	0	0	0	0	0	0	0	0	0.0358752
AAEL014447	0	0	0.024355	0	0.0261955	0	0.0095615	0.0300622	0	0.0540298	0.009778
AAEL015456	0.0353912	0	0	0.0266532	0	0	0	0	0	0	0
AAEL026514	0	0	0.025405	0	0	0	0	0	0	0	0
AAEL020448	0	0	0	0	0	0	0.0085315	0	0.0219435	0.047401	0.0218215
AAEL022524	0.0131815	0	0	0.018747	0	0	0.0151637	0.0045295	0.0124132	0.0323585	0.0506088
AAEL023847	0.011809	0.0110268	0.0106522	0	0.005083	0	0.00370775	0.00411175	0	0	0.0247815
AAEL011981	0.0112122	0.03301	0	0	0.003389	0	0.0178637	0.0302577	0.303093	0.041981	0.0135382
AAEL025515	0	0	0	0	0	0	0	0	0	0.0218563	0
AAEL014284	0	0	0.014172	0	0	0	0	0	0	0	0.0276545
AAEL024593	0.007003	0.0292668	0	0	0	0	0.0658425	0	0.00231275	0.00278825	0
AAEL024847	0.007746	0.0562703	0	0	0	0.00948875	0	0.0383252	0	0.0108608	0.0100993
AAEL025285	0.050431	0	0	0	0	0.055556	0.0880705	0	0	0	0
AAEL021224	0	0	0.0167857	0	0	0	0	0	0	0	0
AAEL026517	0	0	0	0	0	0	0	0	0	0	0.00875775
AAEL008286	0	0	0	0	0	0	0	0	0.0819795	0	0
AAEL010098	0	0.022597	0	0	0	0.0158592	0	0.049868	0	0.0213547	0
AAEL025172	0	0	0	0	0	0	0	0	0	0	0
AAEL010041	0.104817	0.070575	0.0201025	0.00942375	0.0117237	0.0057555	0.045362	0.0677413	0.0797775	0.171119	0.161374
AAEL022716	0	0	0	0	0	0.00892975	0	0	0.005227	0	0
AAEL021225	0	0	0.014067	0	0.0351913	0	0	0	0	0	0.0144792
AAEL019187	0.014545	0	0	0.016728	0.014726	0	0	0.00706875	0.008833	0.00833725	0.00603425
AAEL020228	0	0	0	0	0	0.0448993	0	0	0	0	0
AAEL001491	0	0	0	0	0	0	0.0214988	0.0233863	0.088471	0.0156575	0.0509275
AAEL026172	0	0	0	0	0	0	0	0	0.0719545	0	0
AAEL027061	0	0.0309205	0.084878	0.0100095	0.0326925	0.0359727	0.009448	0.0477507	0	0.0130907	0.0583
AAEL009761	0	0.0030435	0.003465	0	0.0093745	0.01884	0.00504275	0.00352925	0	0	0.022138
AAEL020289	0	0	0	0	0	0	0.0535257	0	0	0	0
AAEL026795	0	0	0	0	0	0	0	0	0	0	0
AAEL027030	0.0303635	0.0105682	0	0	0	0	0	0.0207647	0	0.0108573	0.00933875
AAEL009062	0	0	0.0091645	0	0	0.00261725	0	0.0013085	0	0.00436525	0
AAEL019188	0	0.00824725	0	0	0.0261285	0.025109	0	0	0	0	0.00603425
AAEL009063	0	0	0.00527075	0	0	0.0068535	0	0.0108475	0	0	0.0136922
AAEL027975	0	0	0	0	0.0036965	0	0	0.00430325	0	0.006669	0
AAEL021011	0	0	0	0	0	0	0	0	0	0	0.0349145
AAEL008678	0.0330415	0	0	0	0	0	0	0	0.0436155	0	0.245883
AAEL028064	0	0	0	0	0.0246415	0	0	0	0	0.0253887	0
AAEL028802	0	0	0	0.0184183	0.004902	0	0	0.00480475	0	0.0111147	0
AAEL020803	0	0	0	0	0	0	0	0	0.0127375	0	0
AAEL027663	0	0	0	0	0	0	0	0	0	0	0.0222612
AAEL017805	0	0	0	0	0.232151	0	0	0.0579607	0	0	0
AAEL025662	0	0	0.0217057	0	0	0	0	0	0	0	0
AAEL027485	0	0	0	0.0100248	0	0	0	0	0	0	0
AAEL003673	0	0	0	0	0	0.0220863	0	0	0.087417	0	0.212525
AAEL009433	0	0.0387728	0	0	0	0.0201498	0	0	0	0.185445	0
AAEL022719	0	0	0	0	0	0	0	0.153314	0	0	0
AAEL028011	0.003584	0	0.00325225	0	0	0	0	0.0127358	0.0037145	0.0049445	0.00662825
AAEL023540	0	0	0	0	0	0	0	0.0515422	0	0	0
AAEL025798	0	0	0	0	0	0	0	0	0.029267	0.0230213	0
AAEL009434	0	0	0	0	0.101574	0	0	0.014154	0	0.0329717	0
AAEL020972	0	0	0	0	0.005467	0	0	0.00907725	0	0	0
AAEL026541	0.0540228	0	0	0	0	0.0153275	0	0.0197055	0	0.0401025	0
AAEL028210	0	0.00256475	0	0	0	0.003701	0	0.003149	0	0	0
AAEL026270	0	0	0.0611903	0.0923407	0	0	0	0	0.0939507	0	0.086336
AAEL011042	0.175853	0.372923	0.2355	0.185976	0.104931	0.217597	0.12797	0.226682	1.02033	2.49647	0.600106
AAEL014069	0	0.025035	0.0183987	0.0110052	0	0	0.0979275	0.0248018	0.0300357	0.013531	0
AAEL010367	0	0	0	0	0	0	0	0	0	0	0
AAEL018807	0	0.073613	0	0.0945885	0	0	0	0	0.0152335	0.0385715	0
AAEL013271	0	0.0134797	0.0206502	0.004219	0	0.0112445	0.040483	0.0273912	0.106578	0.0387448	0.00706425
AAEL003052	0.0192282	0.0317498	0.057203	0.0235323	0.0231517	0.0232732	0.0108865	0.0201442	0.0543083	0.0670857	0.0080185
AAEL023086	0	0	0	0	0	0	0	0	0.0235355	0	0
AAEL012042	0	0	0	0.010887	0	0.0228165	0.008649	0	0	0	0.00907825
AAEL026543	0	0	0.0038775	0	0.00609475	0	0	0	0	0	0
AAEL019272	0.0282707	0.00432275	0.052579	0.0060875	0.00188575	0.066172	0.00774675	0.101916	0.00058475	0.146984	0.062273
AAEL024437	0	0	0	0	0.0342955	0	0	0	0	0	0
AAEL013544	0	0.0295417	0	0.0177015	0.00491075	0.00966275	0.038822	0.040877	0.0538195	0.0120697	0.0775185
AAEL024480	0.003978	0	0	0	0	0	0.0036215	0	0.0119422	0.026411	0
AAEL010545	0	0	0.0110795	0	0	0	0	0	0	0	0
AAEL024409	0	0	0	0	0	0	0	0	0	0	0
AAEL019591	0	0	0	0.0102632	0.0112507	0.0201365	0.00829775	0.02584	0.017519	0.0120353	0.027396
AAEL020174	0	0	0	0	0	0	0	0	0	0.0684068	0
AAEL023546	0	0	0	0	0	0	0	0	0.0163455	0	0.00748975
AAEL023275	0.0044465	0.00393225	0.0105422	0.0100713	0.007036	0.00705675	0	0.0078945	0	0.022515	0.00261025
AAEL010369	0	0	0.0258555	0.0378252	0.294068	1.3021	7.88945	11.7442	1.83907	0.845397	0.0529745
AAEL001675	0	0	0.00442175	0	0.0046485	0	0	0.02041	0.0113487	0	0
AAEL026978	0	0	0.0264635	0	0	0	0.0091075	0.0057125	0	0.043241	0
AAEL017547	0	0	0	0	0	0	0	0	0	0.0391387	0
AAEL014276	0	0	0	0	0	0	0	0	0.076673	0	0.047609
AAEL020662	0	0	0	0	0	0	0	0	0	0	0.0112065
AAEL027854	0	0	0	0	0	0	0.0173195	0	0	0	0
AAEL000312	0	0	0.0559977	0	0	0	0	0	0	0	0
AAEL023050	0	0	0	0	0	0.0416695	0	0	0.0886513	0.0566492	0.143906
AAEL025549	0	0	0	0.0311792	0	0	0.0729115	0	0	0	0
AAEL024278	0.219927	0.0781445	0	0.0322837	0	0.0640495	0.0701927	0.110507	0.0800462	0.259296	0.0824317
AAEL005322	0	0.0192705	0	0	0	0.023698	0	0	0	0.0214702	0
AAEL011537	0.015179	0.0795403	0	0	0	0.0452417	0	0.0179202	0.038478	0.0588562	0
AAEL023894	0.0165208	0	0	0	0	0	0.0302945	0.0793985	0.166581	0.0224813	0.0291432
AAEL004764	0	0	0	0	0	0	0.015001	0	0	0	0
AAEL023030	0	0	0	0	0	0	0	0	0	0	0
AAEL022052	0.0078185	0	0.0184695	0	0	0	0.0134868	0	0	0.039858	0.0245563
AAEL025358	0	0.00221425	0	0	0	0	0	0	0	0	0
AAEL001677	0.0198265	0	0	0.0233265	0	0.021751	0.0438767	0	0.0278072	0	0.0161908
AAEL024483	0	0.102629	0.037969	0.0397313	0	0	0.0428878	0.0539222	0.0404525	0	0
AAEL027324	0	0.0714847	0	0	0	0	0	0.0559775	0	0.169836	0
AAEL009137	0.0622805	0.0504008	0.0734675	0	0.0887105	0.011592	0.0537272	0.150635	0.215721	0.374186	0.203543
AAEL029034	0	0	0	0.022593	0.00809725	0.001763	0	0.018687	0	0	0
AAEL009002	0	0	0	0	0	0	0	0	0	0	0.0440977
AAEL020019	0	0.0136863	0.0172445	0.0495645	0.032312	0.0185965	0	0.016385	0.0128845	0	0.029471
AAEL021329	0	0.00549825	0	0	0	0.02019	0	0	0	0.0043385	0
AAEL026036	0	0	0	0	0	0	0.00944525	0	0.0145597	0.0407278	0
AAEL027325	0	0	0	0	0	0.0256445	0	0	0.0638163	0	0.275345
AAEL000623	0	0.006531	0.00825875	0	0.0237145	0.007371	0.0668042	0.140542	0.0510635	0.0346018	0.0148842
AAEL028124	0	0	0	0	0	0	0	0	0	0	0.005894
AAEL023798	0	0	0	0	0	0	0	0	0	0	0
AAEL025326	0	0	0	0	0	0	0	0	0	0	0.0157015
AAEL008055	0	0.00540925	0	0	0	0.00396375	0	0	0	0	0
AAEL025215	0	0.00268375	0	0	0	0	0	0	0.0149722	0.008674	0
AAEL021975	0	0.0198287	0	0	0	0	0.0175025	0	0	0	0.0228602
AAEL008327	0	0	0	0	0	0	0.0192625	0	0	0	0.0126143
AAEL026359	0	0	0	0	0	0	0	0	0	0	0
AAEL012056	0.004331	0	0	0	0	0.009673	0	0	0	0.00418275	0
AAEL004766	0	0	0	0	0	0	0	0	0	0.0102913	0
AAEL020356	0	0	0	0	0	0.0235038	0	0	0	0.0402555	0.0257297
AAEL004935	0.0653155	0	0	0	0	0.0579395	0.0102522	0	0.0117115	0.0273165	0.104794
AAEL027296	0	0.146255	0	0	0	0	0.0637898	0.0388305	0.0484853	0	0.125488
AAEL026513	0.011954	0	0	0	0	0	0	0	0.0490787	0	0
AAEL001857	0	0.017894	0.0276845	0.0203727	0.0505147	0.02134	0.0570455	0.094798	0.145693	0.0116872	0.0109668
AAEL024354	0.305639	0.18599	0.39116	0.500384	0.236354	0.123796	0.315148	0.435397	0.874541	0.418355	0.264014
AAEL005696	0	0	0	0.0334615	0	0	0	0	0	0	0
AAEL026669	0.0124557	0	0.0252845	0.0185825	0.00903275	0.0607907	0.044548	0.0341813	0.0504368	0.242952	0.0188898
AAEL000329	0	0	0.0104543	0	0.0145195	0	0	0	0	0.012512	0.0250102
AAEL010229	0	0	0	0	0	0	0	0	0.165638	0	0.389313
AAEL024058	0.017206	0.158904	0.0232112	0.0438235	0.0243775	0	0.127233	0.07939	0.205892	0.0782998	0.233461
AAEL012902	0	0.0436392	0.47685	0	0	0.025033	0.0198567	0	0.0992762	0.164482	0.0296575
AAEL023165	0	0	0	0	0	0.016007	0	0	0	0	0.0175245
AAEL021059	0.0418053	0	0	0	0	0	0	0	0	0	0
AAEL004903	0	0	0.0153265	0	0	0	0	0	0	0.0123302	0.00941475
AAEL023239	0	0	0	0.0145407	0	0	0	0	0	0	0
AAEL007706	0	0	0	0	0	0	0	0	0	0.0340048	0
AAEL024033	0	0.010064	0	0.0180305	0	0	0	0	0.0162582	0	0.0297902
AAEL001316	0.0553575	0	0.014429	0.0660367	0	0.036643	0.0776648	0	0.242387	0.0408283	0.015235
AAEL001278	0	0	0	0	0	0	0	0	0	0	0
AAEL025534	0.0291243	0	0	0	0	0	0	0	0	0	0
AAEL026126	0.0105305	0.0147052	0	0	0	0.0304218	0.0209818	0.0519268	0.0827555	0.0632927	0.0249497
AAEL026304	0.0961065	0	0	0	0	0	0.0688353	0	0	0	0
AAEL022563	0.0165257	0	0.0907195	0.0411033	0	0	0	0	0	0	0
AAEL021906	0	0.0538285	0.136797	0.0296105	0.098118	0	0.0659495	0.036701	0.134705	0.306312	0.0603605
AAEL027535	0	0	0	0	0	0	0	0	0	0	0.0171687
AAEL025127	0	0	0	0	0	0	0	0	0.0286483	0.0334322	0
AAEL024212	0	0	0	0	0	0	0	0	0	0	0
AAEL022211	0	0.0020835	0	0	0	0	0	0	0.0051865	0	0
AAEL020037	0.0046105	0.00799125	0	0.00403025	0	0	0	0.006234	0.0052595	0.00430975	0
AAEL023122	0	0.035426	0	0.0476917	0.02449	0.026511	0.0467443	0.03688	0.0776378	0.0160122	0.0752045
AAEL022834	0	0.015402	0	0	0	0	0	0.0068875	0.0049065	0.0322858	0.0021895
AAEL021908	0.0104948	0.00458825	0.0386582	0.00629	0.0257677	0	0	0.0223835	0	0.0388295	0.074094
AAEL023537	0	0	0.0154525	0.0143942	0	0	0	0	0	0.0171675	0
AAEL028929	0.0164942	0	0	0	0.0167507	0	0	0.00706875	0.008833	0.00833725	0
AAEL011080	0	0	0	0.0063845	0.00530475	0.007094	0	0	0	0.0208695	0
AAEL020925	0.118464	0	0.0666848	0	0	0	0.174094	0.0549545	0.301893	0	0.0325027
AAEL021539	0	0	0	0	0	0	0	0	0	0.0575382	0
AAEL006736	0.01096	0.0395703	0.0827685	0.028307	0.0984	0.430912	1.49289	1.73671	0.488704	0.275848	0.062821
AAEL009081	0	0	0	0.0101215	3.92953	0	0	0	0	0.0243053	0.0270267
AAEL004259	0	0	0	0	0	0	0	0	0	0.0119492	0
AAEL023313	0	0	0	0	0	0	0	0	0	0	0.00996875
AAEL027820	0	0	0	0	0	0	0	0	0	0.0189052	0
AAEL016120	0	0	0	0	0	0	0	0	0	0.054972	0
AAEL023302	0	0	0	0	0	0	0	0	0.0188068	0	0
AAEL007314	0.00776675	0	0	0.009171	0.0096705	0.0152887	0	0	0	0	0
AAEL023669	0	0	0	0	0	0	0	0	0	0.0230083	0
AAEL014371	0	0	0	0	0	0	0	0	0	0.0549647	0
AAEL010084	0	0	0	0.00417675	0	0	0	0	0	0	0
AAEL001318	0	0	0.0173802	0	0	0	0	0.0203575	0	0	0.006062
AAEL027151	0	0	0	0	0.0271725	0	0	0.1112	0.0237527	0.0354763	0
AAEL018316	0	0	0	0.0135975	0	0	0.006163	0.0129995	0	0	0
AAEL011085	0	0.00794	0.0176745	0	0	0.0043695	0	0	0.063088	0	0.0917365
AAEL020218	0	0	0	0	0	0.0666715	0.10844	0.104575	0.184079	0.0575035	0
AAEL001390	0.0574163	0.029608	0.035435	0	0	0.0994915	0	0	0.0295582	0.0363308	0
AAEL012563	0	0.016108	0.107333	0.11035	0.0190568	0.0200105	0	0	0	0	0
AAEL014824	0	0	0	0	0	0	0	0	0.0271132	0	0
AAEL013153	0	0	0	0	0	0	0.0166463	0	0	0	0
AAEL011318	0	0	0.0148398	0	0	0	0	0.0109967	0	0.009935	0.0130393
AAEL006884	0	0	0	0	0.007339	0	0	0.0266087	0	0	0.0525565
AAEL006753	0	0	0	0.0181557	0	0.0196382	0	0.0824535	0.140225	0.232698	0.016082
AAEL024087	0	0.0152333	0	0	0	0	0	0	0	0.0101922	0
AAEL022838	0	0	0	0	0	0	0	0	0	0.0159597	0
AAEL022825	0.0289723	0	0	0.0312592	0	0	0	0.0156052	0	0	0
AAEL021125	0.320072	0.169242	0	0	0.0733982	0.0418702	0.0129275	0.171114	0.034297	0.232844	0.229865
AAEL021154	0.0443272	0	0.025471	0	0	0.0017505	0	0.00989625	0.005285	0	0
AAEL007319	0	0	0.0077955	0	0	0.0163112	0	0	0	0	0.054031
AAEL022038	0	0	0	0	0	0	0	0	0	0	0
AAEL020306	0.153457	0.187796	0.144664	0.0522555	0.0506363	0.101293	0.16331	0.051785	0.114892	0.949716	0.128085
AAEL020661	0	0	0	0	0	0	0	0	0	0.0202512	0.030628
AAEL025826	0.06973	0.117075	0.088842	0.172178	0.347915	0.188018	0.141699	0.407739	0.249603	0.286857	0.0906543
AAEL025155	0	0	0	0	0	0	0	0.0180807	0.0735242	0.014735	0
AAEL019979	0	0	0	0	0	0	0	0	0.0258335	0	0
AAEL010291	0	0	0	0	0	0	0	0	0	0	0
AAEL013156	0	0	0.005852	0.0166798	0	0.0064315	0	0	0	0	0
AAEL001392	0	0	0	0	0	0	0.129152	0	0.110223	0.215881	0
AAEL022039	0.00261625	0.0183005	0.00506625	0.00229975	0	0	0.003706	0.00717025	0	0.0248992	0.0038495
AAEL020663	0	0	0	0.0273835	0	0	0	0	0	0	0.0256785
AAEL028828	0	0	0	0	0	0	0	0	0	0	0
AAEL020292	0	0	0	0	0.0228072	0	0.0124318	0.103	0.0460115	0	0
AAEL013157	0.0120025	0.0174613	0	0.0078655	0	0	0.0247773	0.012291	0	0.0228095	0
AAEL008665	0	0	0	0	0	0	0	0	0	0	0
AAEL012664	0	0	0.0131027	0	0.0498178	0	0.00931275	0	0	0.0145005	0.025366
AAEL024829	0	0.0033545	0	0	0	0	0	0	0	0	0
AAEL004293	0	0	0	0	0	0.029416	0	0	0	0.064621	0
AAEL013799	0.0104572	0	0	0	0	0	0	0	0.0561007	0	0.039391
AAEL016124	0	0.0897483	0.196213	0.067998	0	0	0	0	0	0	0
AAEL021218	0	0.0300675	0	0	0	0	0	0	0	0	0
AAEL006665	0	0.0588743	0.037994	0	0.105553	0.0393915	0.0486952	0.045355	0.184155	0.276626	0.0877957
AAEL008560	0.018838	0	0.0108848	0	0	0	0	0.009157	0.0121295	0.030435	0
AAEL008294	0	0	0	0	0	0	0	0.113891	0	0	0
AAEL022159	0.0038315	0.0246938	0.0774457	0.0410465	0.0253768	0.028172	0.0294465	0.0119642	0.00861225	0.0268548	0.0140457
AAEL007700	0	0	0.0367128	0	0	0.016784	0	0.00694625	0.0193225	0.0348818	0
AAEL008295	0	0	0	0	0	0	0	0	0	0	0
AAEL024291	0.13943	0.139018	0.0674127	0.11273	0.0589755	0.0490245	0	0.0447405	0.201906	0.134523	0.235514
AAEL002693	0	0	0	0	1.48499	0	0	0	0	0	0
AAEL024296	0	0	0	0	0	0	0	0	0.0543195	0	0.0796468
AAEL018340	0	0.201012	0	0.02652	0.00575875	0.00499325	0	0	0.00606125	0.60164	0.138896
AAEL026341	0	0	0	0	0	0.0458932	0	0.0759925	0.0524655	0.0897883	0.026744
AAEL008889	0.043917	0.00975425	0	0	0.0245965	0.0766625	0.0509515	0.022051	0.0397135	0	0
AAEL005700	0	0.0346575	0	0.00724525	0	0	0	0.101482	0	0	0
AAEL025070	0	0.00312975	0.00901825	0	0	0	0.0046405	0	0.0143868	0	0.030568
AAEL006888	0.003866	0.00540025	0	0	0	0.00880025	0.0062285	0.00889025	0.00733175	0.0346455	0.0059935
AAEL027669	0	0	0	0	0	0	0	0	0.0331105	0	0
AAEL023298	0	0.00699525	0	0.0156815	0	0	0	0	0.0113008	0	0.0208468
AAEL020342	0	0	0	0.011837	0	0	0	0	0	0	0.0227548
AAEL026563	0	0	0	0	0	0	0	0	0	0.0546435	0
AAEL026910	0	0	0.00520225	0	0	0	0	0.00765275	0.00911075	0	0
AAEL000341	0	0.00880275	0	0	0	0	0	0	0	0	0.0123493
AAEL026073	0	0	0.0219895	0	0	0	0	0.033571	0	0	0.0044175
AAEL014624	0	0.0188375	0	0.0095765	0	0	0	0	0.0116963	0	0
AAEL019180	0	0	0	0	0	0	0	0	0	0	0.00603425
AAEL011345	0.0360173	0.0317887	0.0428752	0.0819068	0.0290902	0.0115058	0.072868	0	0.058151	0.0391517	0.0547675
AAEL025074	0	0	0	0	0	0	0	0.0241905	0	0	0
AAEL010669	0	0	0.0125522	0	0	0	0.0141362	0.0193392	0	0.0260272	0.0933465
AAEL011035	0	0	0	0	0	0	0	0	0	0	0.0322585
AAEL001181	0.0035905	0	0	0	0	0	0	0	0	0	0
AAEL011346	0	0	0.0260625	0.0122335	0.0083065	0.011436	0.0372762	0.046182	0.107272	0.0538847	0
AAEL021075	0	0.00680325	0.001501	0	0	0	0.00225525	0.00545325	0	0.00997125	0
AAEL001575	0.0471255	0.0500865	0.0100715	0	0.009206	0.0185907	0.060728	0.122665	0.117463	0.134723	0.0802992
AAEL011213	0	0	0	0	0	0.00711	0.0113465	0.0282005	0.00881925	0.00914975	0
AAEL001813	0.00585525	0.0671812	0.0167398	0.0564752	0.0081595	0.031256	0.006112	0	0	0.583107	0
AAEL005182	0	0	0	0	0	0	0	0	0	0.0272107	0
AAEL010347	0	0.0211208	0	0	0.00569525	0	0	0	0.010698	0.010735	0
AAEL026387	0	0	0	0	0	0	0	0	0	0	0.0619045
AAEL001814	0	0	0	0	0	0	0	0	0.0860288	0	0
AAEL018183	0.023418	0.010319	0.0065535	0	0	0	0.0146955	0	0.074704	0.116574	0.041767
AAEL024295	0	0	0.016875	0.0727518	0.0570435	0.0234905	0.0186867	0	0	0.021246	0
AAEL028184	0	0	0	0.0135515	0	0	0	0	0	0	0
AAEL023652	0	0	0.0177632	0	0	0	0	0	0	0	0
AAEL027651	0	0.00814325	0	0	0	0	0	0	0	0	0
AAEL002185	0.0966145	0	0	0	0	0	0.068147	0	0	0	0
AAEL028114	0	0	0	0	0	0	0	0.0094085	0.0120985	0	0
AAEL013346	0.350793	0.374924	0.589757	0.399248	0.475102	1.00442	0.880841	1.15525	1.07943	0.580815	0.604715
AAEL025652	0	0.0151347	0.00629125	0.00549	0	0.0061	0	0	0	0	0
AAEL000266	0	0	0	0	0	0	0	0	0	0	0
AAEL002085	0	0	0	0	0	0	0	0	0.0208755	0.0259457	0
AAEL009186	0	0.006792	0	0	0	0.0274668	0	0	0	0	0
AAEL024799	0	0	0	0	0.0394637	0.0950263	0.031699	0	0.0219422	0	0
AAEL020241	0.001964	0.0140862	0	0	0	0	0	0.006299	0.00448725	0.00667225	0.00378225
AAEL019818	0	0.001922	0.001087	0.00253325	0	0	0.005356	0	0.00489475	0.0100392	0
AAEL024187	0.0174287	0	0	0.0195685	0.00622625	0	0.0219005	0.00173475	0.0067035	0.0319165	0.0834872
AAEL017188	0.031603	0	0	0	0	0.01251	0.00632125	0	0	0	0.0297178
AAEL020926	0.00932	0.0215902	0	0.0411077	0.0132107	0.0451865	0.008062	0.0316325	0.0638018	0.0844982	0.056783
AAEL020189	0.0154305	0.0094685	0.0179827	0.00594175	0.00898075	0.00568325	0.0205898	0.0196102	0.012117	0.0024385	0.0164268
AAEL023563	0	0	0	0	0	0	0	0	0	0	0
AAEL023476	0	0	0	0	0	0.0571642	0	0	0	0	0
AAEL022700	0	0.0233025	0	0	0	0	0.0538862	0.0196335	0	0.0296802	0.0181362
AAEL025303	0.023411	0	0	0	0	0	0.156745	0.608553	30.413	0.285219	0.734302
AAEL010657	0	0	0.0331562	0	0	0	0	0	0	0	0
AAEL023814	0	0.0417203	0.0321813	0.040249	0	0	0.139118	0.0186955	0	0	0.158731
AAEL023733	0	0	0	0	0.0104793	0.0342003	0	0	0.0326977	0	0
AAEL001929	0.0148165	0.0157475	0.0238343	0.041603	0.0322665	0.0377525	0.038458	0.0072135	0.0991232	0.160712	0.0161172
AAEL022658	0	0.17262	0	0.072277	0	0	0	0.285087	0.096661	0.371145	0.686176
AAEL020657	0	0.00533825	0	0	0	0	0	0	0	0	0
AAEL000603	0	0.0278128	0	0	0	0	0	0	0	0.0244567	0.004447
AAEL000616	0.00698125	0	0	0	0	0	0	0	0	0	0
AAEL010659	0.05739	0.0752257	0.238376	0.446108	0.279646	0.0797375	0.13335	0.42565	0.696874	0.320447	0.171794
AAEL027332	0.0338955	0.0195447	0	0	0	0.041033	0	0.0253792	0.0205417	0.0859157	0.019826
AAEL025604	0.0100655	0	0	0	0	0	0	0	0	0.0241585	0
AAEL023333	0.0439618	0	0	0.022392	0	0	0	0	0	0	0
AAEL021840	0	0	0.0226322	0	0	0	0	0	0	0	0
AAEL026426	0	0	0	0	0	0.0667178	0	0	4.56529	0	0.082927
AAEL024334	0	0	0	0	0	0	0	0	0	0	0.0226282
AAEL014967	0	0	0	0	0.0121043	0	0	0	0	0	0
AAEL021706	0.105085	0.0246302	0.0759435	0.109823	0.093631	0.0357203	0.0365972	0.158124	0.12715	0.485899	0.094267
AAEL014170	0	0.179638	0.670434	0	0	0.0198452	0	0.559921	0	0	0
AAEL000335	0	0	0	0	0	0	0	0	0.218786	0.0196547	0.237879
AAEL002662	0	0.0412833	0.0336815	0.015573	0.211513	0.165949	0	0.056535	0.541041	0	0.0173177
AAEL014171	0	1.68829	3.0379	0.155556	0	0.0724642	0.0222822	4.31695	0.0236327	0	0
AAEL008843	0.0290375	0.0191063	0	0.0564015	0.038692	0	0	0.014972	0.100321	0.00989125	0.286251
AAEL028172	0	0	0	0	0	0	0	0	0.0065035	0	0
AAEL026337	0.00234425	0.0016215	0	0.0204497	0.00208925	0	0.0136755	0.0159572	0	0.0108195	0.0104005
AAEL021735	0.013474	0	0	0	0.055568	0.0568395	0.0674383	0.292715	17.978	0.084408	0.285424
AAEL020844	0	0	0	0	0	0	0	0.011797	0.013917	0.0756388	0.109304
AAEL019709	0.00262825	0.00328725	0.00974075	0.00581625	0.0105623	0	0.010792	0.00233325	0.0050325	0.00697025	0.005225
AAEL021173	0.11428	0.0151673	0.0109515	0	0	0.177525	0.171847	0.0550352	0.296225	0.199726	0.116091
AAEL026338	0	0.013725	0.0965203	0	0	0	0	0.0425427	0	0	0.010658
AAEL021913	0	0	0	0	0	0	0	0.0135757	0	0	0
AAEL004174	0.00988525	0.00864375	0.00675925	0	0	0	0	0.0158128	0.0112765	0	0.02292
AAEL013339	0	0	0.0662635	0	0	0.111733	0.0886742	0.0382855	0	0.027572	0.0121392
AAEL005695	0	0.0136548	0	0.00922	0.0105145	0.0151647	0.0240505	0	0.0116525	0.103781	0.071718
AAEL023846	0	0.0174147	0	0	0	0	0	0	0.0275947	0.0237217	0.0175855
AAEL026682	0	0.00274525	0	0	0	0	0	0	0	0.0229283	0
AAEL027176	0	0	0	0	0	0	0	0.0163215	0	0	0
AAEL024915	0	0.01416	0	0	0	0.0208195	0.0216455	0.10692	0.110368	0.104371	0
AAEL003242	0	0	0	0	0	0	0	0.0251265	0	0	0
AAEL028680	0	0	0	0	0	0	0.0942637	0	0	0	0
AAEL017177	0	0.0127163	0	0	0	0	0.010215	0	0.00635	0	0
AAEL003706	0	0	0	0	0	0	0	0	0.00712875	0.0223717	0.174603
AAEL024115	0.0105215	0.020385	0.054697	0.024674	0.0188773	0.066842	0.122484	0.0217355	0	0.128621	0.008135
AAEL004915	0	0	0	0	0	0	0	0	0	0	0
AAEL021684	0	0	0.123049	0	0.0822532	0	0	0	0	0.0505113	0
AAEL017916	0	0	0	0	0	0	0	0	0	0	0
AAEL022737	0	0	0	0	0	0	0.063992	0	0	0	0
AAEL021685	0	0	0	0	0	0	0	0	0.0250885	0	0
AAEL026179	0	0	0	0	0	0	0	0	0	0	0
AAEL010917	0	0.016516	0	0	0	0.0125205	0.0131938	0	0	0.123636	0.046816
AAEL001686	0.00869375	0	0	0	0	0	0	0	0	0	0.0374275
AAEL022115	0	0	0	0	0	0	0	0	0	0.0316135	0
AAEL015567	0	0	0	0.0772053	0	0	0.0948482	0.157281	0.474758	0.290275	0
AAEL025194	0.0281995	0.085263	0	0	0	0.0427355	0	0	0	0	0.037384
AAEL021918	0	0	0	0	0	0	0	0	0	0	0
AAEL009960	0	0	0.016959	0.00670575	0.0214842	0.00560825	0	0.030706	0	0	0
AAEL027687	0	0	0	0	0	0.0279178	0	0.048569	0.031181	0	0.00833725
AAEL021247	0	0.0088245	0	0	0	0	0	0.023748	0	0	0.0072175
AAEL012560	0	0	0	0.0150982	0	0	0.0255365	0	0	0	0
AAEL026460	0	0	0	0	0	0	0	0	0.0770675	0	0.40217
AAEL026681	0.0498445	0.0145927	0.0271155	0.0172135	0	0	0.0680733	0	0.0689353	0.089253	0.07743
AAEL021688	0	0	0	0	0.0011175	0	0	0	0	0	0.004158
AAEL025461	0	0.00586775	0	0	0	0	0	0	0	0.0118335	0
AAEL022116	0	0	0	0	0	0	0	0	0	0	0
AAEL003689	0	0	0	0	0	0	0	0	0.227178	0	0.20551
AAEL025462	0.00849	0.00161875	0.0156605	0	0	0.0128018	0.00241225	0.00537875	0.0239875	0.0201108	0.0052225
AAEL014384	0	0	0	0	0	0	0	0	0	0	0.0300492
AAEL008511	0	0.0179837	0	0	0	0	0	0.0161175	0.0086735	0	0.152188
AAEL024817	0.0146227	0.0265438	0.0175487	0	0	0	0	0.0133172	0.0105437	0.019351	0.0160545
AAEL027463	0.00536375	0.0200927	0	0	0	0.00346725	0.011431	0.0221812	0.00663475	0	0.0199977
AAEL027197	0	0	0	0	0	0	0.0290262	0	0	0	0
AAEL023830	0.0143678	0	0.00410275	0.0128375	0	0	0	0.03016	0.0114115	0.0300875	0.007342
AAEL016392	0	0.0483085	0	0	0	0	0	0	0.070424	0.0598702	0
AAEL022465	0	0.0027715	0	0	0	0	0	0	0	0	0
AAEL007094	0	0	0	0	0.0382492	0	0	0.0465685	0	0	0
AAEL022796	0.0429585	0	0	0	0	0	0	0	0	0.0230172	0.0978302
AAEL026832	0	0	0	0	0	0	0.028044	0	0.0248568	0	0
AAEL024991	0	0	0	0	0	0	0	0	0	0	0.00797375
AAEL021095	0.109725	0	0.0312172	0	0	0	0	0.0341257	0.036382	0	0.149236
AAEL028981	0.00574125	0	0	0	0	0	0	0.00480475	0	0	0
AAEL022833	0	0	0.0337703	0	0	0	0	0	0	0	0
AAEL023992	0	0	0	0	0	0	0	0	0	0.0199482	0.0068905
AAEL010113	0	0	0	0	0	0	0	0	0	0.132457	0.0353368
AAEL023370	0	0.0728267	0	0	0	0.0581602	0.0546095	0	0.058232	0.0518047	0
AAEL026940	0	0	0	0	0.00943525	0	0.017932	0	0	0	0
AAEL017097	0	0	0	0	0	0	0	0	0	0.020527	0
AAEL025941	0	0	0	0	0	0	0	0.035867	0	0	0
AAEL026670	0.011919	0	0.0114435	0.0141317	0.006342	0.042437	0.0231217	0.0113197	0.055949	0.0514335	0.0479347
AAEL014835	0	0	0	0	0	0	0	0	0.0151547	0	0.0172617
AAEL023469	0.075414	0.154417	0.224579	0.100845	0.0674765	0.0634665	0.072227	0.0983085	0.144804	0.200397	0.0826495
AAEL007098	0	0.01157	0	0.0309682	0	0	0	0.00815625	0	0	0
AAEL000698	0	0	0	0	0	0	0	0	0.0374677	0	0.0424433
AAEL023371	0	0	0	0	0.029441	0	0.0329962	0	0	0.126301	0
AAEL021099	0	0.101826	0.00631575	0.0050915	0	0	0	0	0	0.30836	0.051784
AAEL014243	0.116424	0.283633	0.213087	0	0.0307225	0.147952	0.876041	0.731938	0.9076	0.722374	0.0742
AAEL021943	0	0	0	0	0	0	0	0	0	0	0
AAEL001672	0	0.0143612	0	0.008612	0	0.0160395	0.0354278	0	0.010105	0.009281	0.006351
AAEL011944	0	0	0	0	0	0	0	0	0	0	0
AAEL002237	0	0	0	0	0.002562	0	0	0	0	0	0
AAEL025673	0	0	0	0	0	0	0	0	0	0	0
AAEL008293	0	0	0	0	0	0	0	0	0	0.048416	0
AAEL023674	0	0	0	0	0.01647	0	0	0	0	0	0
AAEL020374	0	0.0127738	0	0	0	0	0	0	0	0	0
AAEL008675	0	0	0.0161927	0	0	0	0	0	0.052342	0	0
AAEL028688	0	0	0	0	0	0.0415362	0	0	0	0	0.00603425
AAEL000689	0.0409728	0.0900112	0	0.122086	0	0	0.0955467	0.0279607	0.451418	0.280195	0.35306
AAEL006720	0	0	0	0	0	0	0	0	0.10266	0	0.051295
AAEL019948	0.007404	0	0	0	0	0	0	0	0	0	0
AAEL026942	0	0.0135707	0	0	0	0	0	0	0	0	0.009631
AAEL026557	0	0	0	0	0	0	0	0.0087615	0	0.0077915	0
AAEL019949	0	0	0	0	0	0	0	0	0	0	0
AAEL021678	0	0	0	0	0	0	0.014532	0	0.0247327	0.0642465	0.0474427
AAEL028945	0.200831	0.133259	0.361662	0.159264	0.249721	0.124496	0.40359	0.149761	0.257069	0.548247	0.711411
AAEL000723	0.00343425	0	0.0046965	0.00402825	0	0.0111532	0.0060315	0	0.049796	0.004869	0.0122337
AAEL001452	0	0	0	0	0	0.0199042	0	0	0	0	0
AAEL023724	0	0	0	0	0	0	0	0	0.00559425	0	0.00379975
AAEL023553	0.00770725	0.0114313	0.00858775	0	0.0099895	0	0	0	0	0.0252447	0.00875375
AAEL003256	0	0	0	0	0	0.0300945	0	0	0	0	0
AAEL002699	0	0	0	0	0	0	0	0	0	0	0
AAEL003560	0.0262273	0.034895	0.017649	0.026818	0.027448	0.0242603	0.0219172	0.0136478	0.0373407	0.0576118	0.038259
AAEL027725	0.271753	0.0678112	0.176586	0.567798	0.275984	0.27395	0.323052	0.264203	0	0.276151	0.713001
AAEL022683	0.00954375	0.0121838	0.0229055	0.014106	0	0	0.0185958	0	0.13267	0.061084	0.0852315
AAEL014561	0.0709898	0.0528322	0	0	0.040519	0.140777	0.160464	0.278662	23.8373	0.109264	0.858336
AAEL006726	0.0273517	0	0	0	0	0	0	0.0189302	0.138678	0.0131015	0.200408
AAEL026190	0	0	0	0	0	0.0236757	0.03656	0	0.002784	0	0
AAEL011455	0	0	0	0.0317555	0	0	0	0	0.185422	0	0.181521
AAEL003727	0.0272672	0.067705	0.011599	0.038648	0.0082915	0.063528	0.0792867	0.0859595	0.0103683	0.0847115	0.0478927
AAEL015682	0	0	0	0	0	0	0	0.0314007	0.226165	0.0437902	0.677594
AAEL027563	0	0	0	0	0	0	0	0	0	0	0.0669665
AAEL028728	0	0	0	0	0	0	0.025982	0	0	0	0
AAEL027457	0.0100623	0.0084295	0.0323485	0	0	0.0116138	0	0	0.0129577	0.166326	0
AAEL021930	0	0	0.0526477	0.022894	0.051867	0	0	0	0	0	0
AAEL012564	0	0	0	0	0	0	0	0.0166067	0	0	0
AAEL024729	0	0	0	0	0.0207255	0	0	0	0	0	0
AAEL011458	0	0	0	0	0	0	0	0	0	0.0171892	0
AAEL015683	0.0138855	0	0	0	0	0	0	0	0.0248923	0	0.215368
AAEL008207	0	0	1.74513	1.19794	0.700792	0.08441	0.00664425	0.039427	0.0103558	0.04329	0
AAEL012565	0	0	0	0	0	0	0	0	0	0	0
AAEL007194	0.272872	0	0	0	0	0	0.0294753	0	0	0	0.412009
AAEL026459	0	0	0	0	0	0	0	0	0.117219	0	0.0355907
AAEL024199	0	0.007091	0	0	0	0.0065365	0	0	0.010808	0	0
AAEL015566	0	0	0	0.046883	0	0	0.117391	0.0977462	0.204494	0.730871	0
AAEL023556	0	0	0	0	0	0	0	0	0	0.006591	0.0148317
AAEL020195	0	0	0	0	0	0	0.0127757	0	0.0976532	0.0175245	0
AAEL020933	0	0.0297322	0.00754525	0.0129542	0	0	0	0	0.00723325	0.014019	0
AAEL003259	0	0	0	0.0629668	0	0	0	0	0	0	0
AAEL027196	0	0	0	0	0	0	0.00953675	0	0	0	0
AAEL024556	0	0	0	0	0	0	0	0	0	0.0421825	0
AAEL027015	0	0	0.00090325	0	0	0	0	0	0.00103175	0.001917	0.0041395
AAEL023234	0.0242958	0	0	0	0	0	0.0221175	0	0	0	0
AAEL029069	0	0	0	0	0.0103622	0	0	0	0	0	0
AAEL025149	0.085401	0	0	0	0.0187655	0	0	0	0	0	0
AAEL022064	0.005481	0	0	0	0	0	0	0	0.0124925	0	0
AAEL021687	0	0	0	0	0.0224472	0	0	0	0	0	0
AAEL027491	0	0	0	0	0	0	0	0	0	0	0
AAEL024688	0	0	0	0	0.0080955	0	0.0866568	0	0.0496777	0	0
AAEL023235	0.00903725	0	0.004498	0	0.0478665	0	0	0	0	0.155308	0.108606
AAEL016998	0	0	0	0	0.0065905	0.00670125	0	0	0	0.00874725	0
AAEL020937	0	0	0	0	0	0	0.0255812	0.0165875	0	0	0
AAEL023938	0	0.0051245	0	0	0.0053685	0	0	0	0	0.0069795	0
AAEL010658	0.0145527	0	0.00995075	0	0	0	0	0	0	0	0
AAEL021500	0	0	0	0.009636	0	0	0	0	0	0	0.00488825
AAEL023480	0	0	0.0225762	0	0	0	0	0	0	0	0
AAEL023414	0	0	0.0386632	0	0	0	0	0	0	0	0
AAEL024712	0.0636695	0.008984	0	0.0387653	0	0	0.104498	0.141291	0.115473	0.058975	0.094865
AAEL011439	0	0	0	0	0	0	0	0	0	0.010591	0.0153422
AAEL021867	0.0194385	0	0	0	0	0	0	0	0	0	0
AAEL007952	0.00601025	0.0312772	0	0	0	0.042435	0.0168767	0.029967	0.050303	0.0727508	0.0561405
AAEL009593	0	0	0	0	0	0	0	0	0	0	0
AAEL010552	0	0	0	0	0	0.021168	0	0	0	0.0702585	0.0437058
AAEL024713	0	0	0.0035365	0	0.002935	0	0.00249775	9.2e-05	0	0	0
AAEL020828	0.031036	0	0	0	0	0	0	0	0	0	0
AAEL004590	0	0.0136732	0	0	0	0	0	0	0	0	0
AAEL027850	0.0920375	0.0477148	0.04351	0.0256275	0.049867	0.043291	0.016844	0.0405232	0.0737565	0.0864932	0.162965
AAEL027550	0.018106	0	0.00917425	0.00387975	0	0.0032885	0.00906825	0.005186	0.0296275	0.0964935	0.0426275
AAEL011715	0.027966	0	0	0	0	0.011697	0.0139635	0.0298232	0.046123	0.00844475	0.140973
AAEL023947	0	0	0	0.0083845	0	0.0047375	0.0104917	0.00747125	0.01513	0.0127163	0
AAEL025551	0.00534975	0	0	0	0	0.0072735	0.0200248	0.0114708	0.005952	0.019524	0
AAEL028716	0.177718	0.442551	0.0053405	0.117312	0.30686	0.0617852	0.063698	0.126179	0	0.0228478	0.084466
AAEL019160	0	0.0036575	0	0.0033455	0	0	0	0	0	0	0
AAEL024486	0	0	0	0	0	0	0.00512675	0	0	0	0.0106397
AAEL004761	0	0	0	0	0	0	0.00389625	0	0	0	0
AAEL023719	0	0.0433038	0	0	0	0	0	0	0.023348	0.0210922	0
AAEL023233	0	0	0	0	0	0.021524	0	0.0424052	0.033211	0	0
AAEL026228	0	0	0	0	0	0	0	0	0	0	0
AAEL024326	0.0135362	0.00558425	0	0	0	0	0.004929	0.00500475	0	0.013903	0.0197002
AAEL020690	0	0	0	0	0	0	0	0	0	0.126889	0.0583595
AAEL019489	0	0	0	0.002677	0	0	0	0	0	0	0
AAEL020691	0.184394	0.392727	0.213696	0.656443	0.341165	0.321611	0.539721	0.480578	0.183475	1.0439	0.728891
AAEL013556	0	0	0	0	0	0.0116115	0.0694142	0.126439	0.04808	0	0
AAEL007200	0.00704375	0	0	0	0	0.006172	0	0	0	0	0
AAEL025692	0	0	0	0.0033515	0	0	0	0	0	0	0
AAEL008201	0	0	0	0	0	0	0	0.109698	0	0.0243215	0
AAEL026312	0	0	0	0	0	0	0	0	0.0132458	0	0
AAEL005286	0	0	0	0	0	0	0	0	0.0962435	0	0.105184
AAEL005155	0.00272225	0	0	0	0	0	0	0	0	0.009542	0
AAEL000334	0	0	0	0	0	0	0.007948	0	0	0	0.0051665
AAEL026693	0	0.027129	0	0	0	0	0	0	0	0	0.125176
AAEL012558	0	0	0	0	0	0	0	0	0.0680377	0	0
AAEL001694	0	0	0.0149075	0.0140687	0	0	0	0	0	0	0.0111693
AAEL021203	0	0	0.0677135	0	0.0158705	0.0109678	0.024395	0.035214	0	0.0468652	0.0217545
AAEL013377	0	0	0	0.0438002	0	0	0	0	0	0	0
AAEL000630	0.016304	0	0	0	0	0	0.0140562	0	0	0	0
AAEL000283	0.0254105	0.0250837	0	0	0	0	0	0	0	0	0
AAEL001695	0	0.0143935	0	0	0.005607	0	0	0.0264945	0.0055865	0	0
AAEL013204	0	0	0	0	0	0	0	0	0.0225132	0	0.0669258
AAEL027310	0	0	0	0	0	0	0	0	0.016135	0.02496	0
AAEL023696	0	0	0	0	0	0.0340323	0	0.047316	0.0347698	0.160196	0.0445103
AAEL018740	0	0.0748002	0.133472	0	0	0	0	0	0	0	0
AAEL008205	0	0	0	0	0	0	0	0	0	0	0.013922
AAEL027677	0	0	0	0	0	0	0	0	0	0.0831795	0.0244728
AAEL024723	0.0493932	0	0	0.0232037	0.0262207	0.061257	0.062234	0.0108662	0	0.0139125	0
AAEL018149	0.0026	0.001489	0.0175222	0.00686025	0	0.0076955	0.011348	0.0062085	0	0.0160362	0.005422
AAEL025741	0.0652825	0.058409	0	0	0	0.0814447	0.436836	0.150899	0	0.488527	0.428104
AAEL008206	0	0.454504	30.3351	15.2591	8.00929	0.399363	0.0577558	0.0469107	0.0627203	0.020558	0.0299285
AAEL004742	0	0	0	0	0	0	0	0.0365347	0	0	0
AAEL027856	0	0.00212575	0.0092125	0	0	0.00414475	0.0149385	0.0126165	0.0387472	0.019242	0
AAEL020699	0	0	0	0	0.0212745	0	0	0	0	0	0
AAEL022754	0	0	0	0	0	0	0	0	0	0	0.00620675
AAEL024743	0	0.207072	0.133345	0	0.044971	0.202662	0	0.0942765	0	0.113806	0
AAEL008208	0.016746	0.0834372	53.6001	54.6344	28.6158	5.49525	0.854853	0.257461	0.0468172	0.0231042	0
AAEL021744	0	0	0	0	0	0	0	0	0	0	0
AAEL027443	0.100509	0	0	0	0	0	0	0	0	0.021166	0.0663737
AAEL020727	0	0	0.032867	0	0	0.0186883	0	0	0.095248	0	0.0143505
AAEL021580	0.039783	0.016431	0.021249	0.00631375	0.0405633	0.0314192	0.123923	0.0273893	0.0582707	0.160895	0.0299043
AAEL027588	0.00869025	0	0	0	0	0	0	0	0.0184225	0	0
AAEL026580	0	0	0	0	0	0	0	0.023161	0.022526	0	0
AAEL001745	0.0411205	0	0.0118948	0	0	0	0	0	0	0	0
AAEL014235	0	0	0	0	0	0	0.0103077	0	0	0	0
AAEL018154	0	0	0.006944	0	0	0.0114402	0.0081155	0	0	0.016072	0
AAEL019581	0	0	0	0	0	0	0	0	0	0.0157535	0
AAEL028766	0	0.0036575	0	0.0842162	0.004902	0	0	0	0	0	0
AAEL014067	0	0	0	0	0	0	0.0161902	0	0	0	0
AAEL027476	0	0	0	0	0.0161605	0	0	0	0	0	0
AAEL010583	0	0	0.0105118	0	0	0	0	0	0.102158	0	0.121523
AAEL000748	0	0	0	0.016303	0.0524865	0	0	0	0	0	0
AAEL027936	0.0164627	0	0	0	1.09522	0	0	0	0	0	0
AAEL011501	0	0	0	0	0	0	0	0	0.010268	0	0
AAEL022614	0	0.0135857	0	0	0	0.014429	0	0	0	0	0
AAEL022494	0	0	0	0	0	0.0052785	0.003779	0.01931	0	0	0
AAEL000584	0.00487025	0	0	0	0	0	0	0	0.0685718	0.00686025	0.152593
AAEL006749	0	0	0	0	0	0	0	0	0	0	0
AAEL006478	0	0.011486	0	0	0	0	0	0	0	0	0
AAEL026057	0	0	0	0	0	0	0	0	0	0	0
AAEL020585	0	0	0.0884997	0	0.0236078	0.109524	0.0553925	0	0	0	0
AAEL026479	0	0	0	0	0	0	0	0	0.0132368	0	0
AAEL020054	0.0155932	0.0764805	0.0297567	0.0559235	0.166008	0.0482405	0.149316	0.040036	0.0446298	0	0.0977815
AAEL025586	0	0	0	0	0	0	0	0.011395	0	0	0
AAEL027315	0	0	0	0	0	0	0	0	0	0	0.0198945
AAEL007855	0.0161277	0	0	0.03322	0.0562735	0.013484	0	0.0286335	0.039999	0.042023	0.025881
AAEL024942	0	0	0	0	0	0	0	0	0	0	0
AAEL020677	0	0	0	0	0	0	0	0.012457	0	0	0
AAEL021341	0.0210952	0	0.0419983	0.0373647	0	0.0273055	0	0	0.0314437	0.0568032	0.0216145
AAEL013360	0	0	0	0	0	0	0	0	0	0	0.0150738
AAEL024016	0	0.00274525	0	0	0	0	0	0	0	0.0226182	0
AAEL002011	0	0	0.0142055	0	0	0.0116843	0.0116615	0	0	0.0178318	0
AAEL024589	0	0	0	0	0	0	0	0	0	0.001865	0
AAEL026059	0	0.0178197	0.0295925	0.026782	0	0.052026	0.0210872	0.0280162	0	0	0
AAEL010529	0.00704525	0.0159413	0.0614937	0.212	0.418755	0.132794	0.131828	0.131058	0.410426	0.162154	0.251752
AAEL021642	0	0	0	0	0	0	0	0	0	0	0
AAEL024727	0	0	0	0	0	0	0	0.0112955	0.0144928	0	0
AAEL028003	0	0	0	0	0	0	0	0	0	0.0113533	0
AAEL012363	0	0.006178	0.003274	0.00313925	0	0.0058655	0.009153	0.021533	0.0177197	0.0222968	0.00851925
AAEL027448	0	0	0.00447375	0	0.0482582	0	0	0.0134127	0	0.035253	0
AAEL027004	0.026667	0.0881398	0.0445845	0	0	0	0	0	0.038924	0.233448	0.255955
AAEL001364	0.00914825	0.00820075	0.0639572	0	0	0	0	0.247653	0.0106985	0.0122962	0.0519683
AAEL002731	0.0817752	0.0297777	0.05073	0.173144	0.20241	0.246689	0.009432	0.157972	0.163953	0.112532	0.10371
AAEL020366	0	0	0	0	0	0	0	0	0	0	0
AAEL027365	0.0399785	0	0	0.0320838	0.134868	0	0.0392805	0	0	0.113913	0
AAEL023084	0	0	0	0	0	0	0	0	0	0	0.0259585
AAEL026732	0.0786213	0.108718	0.0219135	0.0963543	0	0.024366	0.0709773	0.0564772	0.0545283	0.229785	0.210295
AAEL013366	0	0	0	0	0	0	0	0	0	0	0
AAEL024442	0.0501455	0.0955633	0	0	0	0	0.18658	0	0	0.017842	0.114964
AAEL022367	0	0	0	0	0	0	0	0	0	0	0
AAEL020516	0	0.034652	0	0	0.0326598	0.01464	0	0.0119147	0	0	0.0299123
AAEL024587	0	0	0	0	0.0109935	0	0	0	0	0	0.0221658
AAEL025318	0	0	0	0	0	0	0	0	0	0	0.0223495
AAEL005039	0	0	0	0	0	0.00841475	0.036197	0	0	0.009217	0
AAEL025005	0	0.0167185	0	0	0.016901	0	0	0	0.00995	0	0
AAEL001735	0	0	0.0264988	0	0	0	0	0	0.0345965	0	0
AAEL022369	0	0	0	0	0	0	0	0	0	0	0.0091725
AAEL022133	0.0900622	0.168547	0.152806	0.136818	0.172403	0.213687	0.095855	0.106689	0.0831342	0.243228	0.175461
AAEL023597	0	0	0.112141	0.0288638	0	0	0	0	0	0	0
AAEL023645	0	0	0	0	0	0	0.0243158	0	0	0	0
AAEL019583	0	0	0	0.00443125	0	0	0	0.0199782	0.229923	0	0.492755
AAEL004725	0.016266	0.006813	0	0	0	0.00766925	0.0050975	0	0	0.0168722	0
AAEL021283	0	0	0	0	0	0.0137518	0	0.0226597	0	0	0
AAEL005737	0.0196825	0.012982	0.253242	0.158966	0.113076	0.0982015	0.0560182	0.191654	0.402369	0.601475	0.168075
AAEL025006	0.0126047	0	0.003657	0	0.0045745	0	0	0	0.005671	0.00520875	0.017029
AAEL015573	0	0.0091215	0	0.00926525	0.130633	0.597929	0.411662	0.46373	0.0936622	0.050877	0
AAEL028007	0.016179	0.0194745	0	0	0.016185	0.0219535	0.0235027	0	0	0.0332132	0.0233037
AAEL026319	0	0.044165	0	0	0	0	0	0	0.0727398	0	0.0515092
AAEL027571	0	0	0	0	0	0	0	0	0	0	0
AAEL025575	0	0	0	0	0	0	0	0	0	0	0
AAEL000267	0.189282	0.0605625	0	0.0418868	0.141919	0.270303	0.356998	0.432714	0.48065	0.671552	0.347092
AAEL024576	0	0.00260675	0.006083	0.0044605	0	0.00298225	0	0	0	0.0032885	0.002627
AAEL024220	0.00871425	0	0	0.005145	0.00399125	0.0158888	0.098003	0.0241702	0.167165	0.178134	0.0726737
AAEL028080	0	0.00542925	0.0137768	0.0192158	0	0	0	0	0	0	0
AAEL005350	0	0.00860875	0	0.0368837	0	0	0	0.0195768	0	0.0244065	0
AAEL023803	0	0	0.0313842	0	0	0	0	0	0.0206725	0	0.0715145
AAEL005183	0	0	0	0	0	0	0	0	0	0	0
AAEL013222	0.0452167	0.0266182	0.0796982	0.0147613	0	0.110925	0.172371	0	0.199321	0.214733	0.0120213
AAEL013351	0.0326432	0.145334	0.163879	0.13671	0.157406	0.127925	0.2433	0.192958	0.227473	0.33423	0.0632585
AAEL022223	0	0	0	0	0	0	0	0	0	0	0.0021305
AAEL000224	0.0053465	0	0	0	0	0	0	0	0.0220122	0	0.0351052
AAEL017624	0	0	0.0411	0	0	0	0	0	0.0335275	0	0
AAEL009860	0.0339625	0.091088	0.0295672	0	0	0.0451397	0.155988	0.0819752	0.0964615	0.046975	0
AAEL007225	0	0	0	0	0.002768	0	0	0	0	0	0
AAEL026354	0.002468	0	0	0	0	0	0	0	0	0	0
AAEL007986	0.0102345	0	0	0	9.80083	0	0	0.0432585	0	0	0
AAEL004861	0	0.030136	0	0	0.0183632	0.019942	0	0	0.079236	0.0461958	0.0869702
AAEL017490	0	0	0	0.055802	0	0	0	0	0	0	0
AAEL008355	0	0.0224675	0	0	0	0	0.0710375	0	0.0364372	0.259821	0.0936475
AAEL025491	0.0399878	0	0	0	0	0	0	0	0	0	0
AAEL013585	0	0	0.365332	0.555843	0.496601	0.659914	0.975191	0.723619	0.0817558	0	0.047447
AAEL013763	0	0	0	0	0	0	0	0	0.013415	0	0
AAEL020863	0	0	0	0	0	0	0	0	0	0.047229	0
AAEL010228	0	0	0	0	2.08655	0	0.058966	0	0	0.0286275	0.075305
AAEL020357	0	0	0	0	0	0	0	0.0188082	0	0	0
AAEL027001	0	0	0.0226158	0	0	0	0	0	0	0	0.0255345
AAEL027084	0	0	0	0	0.0327143	0	0	0.034115	0	0.021079	0
AAEL023007	0	0.0106307	0	0.0979717	0	0	0	0	0.0134337	0.0360357	0.0130212
AAEL027788	0	0.053834	0.0288482	0	0	0	0	0	0	0.0326063	0
AAEL009229	0	0	0	0	0	0	0	0.0261168	0.0622917	0	0.166226
AAEL013493	0.0158075	0	0	0.0089205	0	0	0	0	0	0	0.00692375
AAEL023358	0	0	0	0	0	0	0.0078205	0	0.0029935	0	0.0165935
AAEL011494	0	0	0	0	0	0	0	0	0	0	0
AAEL018004	0	0	0	0	0	0	0	0	0	0	0
AAEL008221	0	0	0.111366	0.0584052	0.0923163	0.108671	0.043021	0.149918	0	0	0
AAEL028867	0	0	0	0	0.004902	0	0	0	0	0	0
AAEL021378	0	0	0	0	0	0	0	0	0.0189822	0	0
AAEL020009	0	0.0135307	0.00420375	0.0061055	0	0	0	0	0	0.0219287	0.0192015
AAEL001981	0	0	0	0.0129792	0	0	0	0	0	0	0
AAEL015005	0	0	0	0	0	0	0	0	0.0231845	0	0.0102697
AAEL027577	0	0.0253045	0.13442	0.0602092	0.19299	0.0215865	0.0260965	0.033026	0	0.042005	0
AAEL024007	0	0	0	0	0	0	0	0.010039	0	0.0140372	0
AAEL023868	0	0	0	0	0	0	0	0	0.0835025	0	0
AAEL004982	0	0	0	0	0.00309925	0	0	0	0	0	0
AAEL011869	0	0	0	0	0	0	0	0	0	0	0
AAEL026007	0	0	0	0	0	0	0	0	0	0	0.004993
AAEL013829	0	0	0	0	0	0	0.0522362	0	0.0209955	0	0
AAEL011499	0	0	0	0	0	0	0.015854	0	0	0	0
AAEL020008	0	0	0	0	0	0	0.00727375	0	0	0	0
AAEL027087	0	0	0	0	0	0	0	0	0	0	0.032044
AAEL014766	0	0	0.006774	0.0174562	0	0.0195622	0.0204917	0.0068295	0.0296138	0	0.008602
AAEL027210	0	0.00145725	0	0	0	0	0	0.00692325	0.00470875	0.00973925	0.00378625
AAEL011211	0.01065	0.00222625	0.003522	0.00391375	0	0.0209675	0	0	0	0.00537275	0
AAEL002380	0.0066035	0.0298835	0	0	0	0	0	0.008552	0	0	0
AAEL007369	0	0.00741075	0	0	0	0	0	0	0	0	0.0137693
AAEL023212	0	0	0	0	0	0	0.05584	0	0.0705715	0	0.188847
AAEL021155	0	0.0113755	0	0.00728875	0.00847775	0	0.0140942	0	0	0	0
AAEL002213	0	0.01396	0.043666	0	0	0	0	0	0	0	0.0533192
AAEL024384	0	0	0	0	0	0.135819	0	0	0	0	0.0832958
AAEL011768	0	0	0.0478283	0.0192308	0	0	0	0.101626	0	0.024539	0
AAEL023452	0	0.00220525	0	0	0	0	0.0037125	0	0	0.00600175	0
AAEL021851	0.1592	0.119878	0.0691762	0.0496975	0.0412005	0.0800252	0.16842	0.141184	0.256694	0.509044	0.147551
AAEL013216	0	0	0	0	0.0140077	0	0.00628525	0.011727	0	0	0
AAEL004856	0	0	0	0	0	0	0	0	0	0	0
AAEL021887	0	0	0	0	0.057729	0	0	0	0	0	0
AAEL006403	0	0	0	0	0	0.015563	0	0	0	0	0
AAEL013852	0	0	0.029002	0	0.0451795	0.0600595	0.0354848	0.042189	0.137762	0.0298935	0.0878078
AAEL020386	0	0	0	0	0	0	0	0	0	0.0271937	0
AAEL023094	0	0	0.008056	0	0	0	0	0	0	0	0
AAEL023387	0.04474	0	0.054957	0	0	0	0.0172423	0	0	0.0902493	0.0212805
AAEL028960	0	0	0	0	0	0	0	0.0480937	0	0	0
AAEL018854	0	0	0	0	0	0	0	0	0	0	0
AAEL001219	0	0	0	0	0	0.0120595	0	0	0	0	0
AAEL019961	0.162529	0.149011	0.21176	0.14566	0.143548	0.485485	0.265195	0.215957	0.379427	0.405075	0.337703
AAEL012590	0	0.012891	0	0	0	0	0.0088605	0	0	0	0.020425
AAEL028855	0.185649	0.133927	0.276644	0.222216	0.385666	0.180461	0.236613	0.268844	0.156045	0.640264	0.812963
AAEL002391	0	0	0	0	0	0.00623725	0	0	0	0	0
AAEL001987	0	0	0	0.024054	0	0	0	0.0224245	0	0	0
AAEL019962	0.006025	0.0156495	0	0	0	0.0038945	0.0165502	0.024915	0.0074525	0.0154232	0.0224622
AAEL026524	0	0	0	0	0	0	0.0144397	0.0162762	0	0.0392728	0
AAEL022884	0	0	0	0	0.0345902	0	0	0.0296252	0	0	0
AAEL022753	0	0	0	0	0	0	0	0	0	0	0
AAEL026592	0	0.0512925	0	0	0	0	0.0131652	0	0	0.699413	0
AAEL021857	0.0467313	0	0	0	0.029689	0.084656	0	0	0.0271995	0	0
AAEL022084	0	0	0	0	0	0	0	0.0431868	0	0.0987057	0
AAEL006719	0	0	0	0	0.896065	0	0	0	0	0	0
AAEL001713	0	0	0	0	0.0624862	0	0	0	0	0	0
AAEL028704	0	0.006722	0	0	0	0	0	0	0	0	0
AAEL017397	0.045532	0.0199397	0	0	0	0.0583885	0	0.0234375	0.0128332	0.0709297	0.011904
AAEL022594	0	0.00355675	0	0	0	0	0	0	0	0.013875	0
AAEL010104	0	0	0	0	0	0.035856	0	0	0	0	0
AAEL000717	0.0040675	0.005381	0.00437475	0	0.00152825	0	0.00222425	0	0.00265375	0.00408275	0.00476125
AAEL027967	0	0	0	0	0	0	0.0159162	0	0	0	0.013697
AAEL019105	0.00862925	0.0332155	0.0122925	0.0298517	0.0062345	0.0631665	0.05311	0.0638927	0.0653428	0.182802	0.175454
AAEL021968	0	0	0.0131105	0	0	0.00623275	0.0151395	0	0.00895975	0.078893	0.0416108
AAEL024728	0	0	0	0	0	0	0	0	0	0	0.0118403
AAEL008409	0	0	0	0	0	0	0.0252935	0	0	0	0
AAEL027107	0.0119412	0	0	0	0.00979475	0.0387315	0.0178857	0.0214533	0.0815933	0.0263167	0.0428023
AAEL021371	0.020761	0.098241	0.360889	0.185889	0.258579	0.139322	0.0815147	0.103671	0.118578	0.134413	0.0492498
AAEL004847	0	0.0323605	0.0165602	0	0.021207	0.0209623	0.515976	0.546634	0.147743	0.0699338	0.0754945
AAEL006971	0.0478828	0	0	0	0	0	0	0.0629707	0	0.199467	0.128223
AAEL026690	0	0	0	0	0	0	0.0146365	0	0	0	0
AAEL028243	0	0.00647175	0	0	0	0	0	0	0	0	0.00737275
AAEL005108	0	0	0	0.0211337	0	0	0	0	0	0.014789	0
AAEL018783	0	0	0	0	0	0	0	0.0250385	0	0	0
AAEL016398	0	0	0	0	0	0	0	0	0	0.041321	0
AAEL024344	0.0123905	0.0030985	0	0	0.0096075	0	0	0.016879	0.00294175	0.0193747	0.0166027
AAEL014244	0	0	0	0	0.010633	0	0	0	0.0361242	0.0630275	0.020323
AAEL026706	0.0161395	0.0177838	0.0084825	0	0	0.0398418	0	0	0.0242655	0.0353725	0
AAEL025373	0	0.0413253	0	0.0209882	0.0516148	0	0	0.0979865	0.156486	0.197475	0
AAEL004717	0	0	0	0	0	0	0	0	0.001615	0	0
AAEL023374	0	0	0	0	0.00293225	0	0	0	0	0	0
AAEL027881	0.001358	0	0	0	0	0	0	0.002777	0.00157	0	0.003279
AAEL017888	0	0	0	0	0	0	0	0	0.0630112	0.13675	0.045681
AAEL022266	0.00164325	0.0044445	0	0	0	0	0	0	0	0	0
AAEL024247	0	0	0	0	0	0	0	0	0	0	0
AAEL023883	0	0	0	0	0.0420423	0.0163395	0	0	0.004837	0.0308527	0.0182855
AAEL023248	0.0040175	0	0	0	0	0	0	0.0697668	0	0	0
AAEL000377	0	0	0	0	0	0	0	0	0	0.021653	0
AAEL021884	0	0	0	0	0	0	0	0	0	0.0244467	0
AAEL023249	0	0	0	0	0	0	0	0	0.0644925	0	0
AAEL002022	0	0	0	0	0	0	0.0391425	0	0.102394	0.0323893	0.213549
AAEL020649	0	0	0	0.00903175	0	0	0	0	0	0	0
AAEL020870	0	0	0	0	0	0	0	0	0	0	0
AAEL005379	0	0	0	0	0	0.0084825	0.0067285	0.0132893	0.010808	0	0.008201
AAEL027695	0	0	0	0	0	0	0	0	0	0	0
AAEL001976	0	0	0	0	0	0	0	0	0.016578	0	0.0366587
AAEL025886	0	0	0	0	0	0	0.0782212	0	0.213818	0	0.266699
AAEL027073	0	0	0	0	0	0.0321663	0.007737	0	0.013283	0	0
AAEL023704	0	0	0	0	0	0	0	0	0	0	0
AAEL023887	0	0	0	0	0	0	0	0	0	0	0.0217335
AAEL006975	0	0.013023	0.0210082	0.0461932	0	0.00994225	0.014738	0	0.0774158	0.0217803	0.072787
AAEL027160	0.0700337	0.123189	0	0	0	0	0	0	0	0	0.170899
AAEL021025	0.0192618	0	0.501509	0.25846	0.212392	0.11184	0	0.0709657	0.0356692	0	0.041639
AAEL008354	0	0.017985	0.00629325	0.00314475	0.00487925	0.0146342	0.0026595	0.0054655	0.0150612	0	0.030489
AAEL011888	0	0.0869427	0.0184412	0.037676	0.0713655	0	0.027014	0.159552	0.203778	0.125046	0.39383
AAEL002228	0.0612243	0.0980912	0.0048465	0.050058	0.25669	0.162816	0.0468195	0.0074525	0.135815	0.0144618	0.263866
AAEL018955	0	0	0	0	0	0	0	0	0	0	0.0129847
AAEL027961	0	0.00213275	0.00311375	0	0	0.00558375	0.00474475	0	0	0	0
AAEL011889	0	0	0.318693	0.109469	0.124246	0	0	0	0	0	0.0131903
AAEL013027	0	0.027752	0	0.0335605	0.0476397	0.063602	0	0.655377	37.4456	0.284459	1.05549
AAEL025160	0.0208045	0.088255	0.108155	0	0.0177808	0.0441455	0	0.0428745	0	0.029289	0.0372132
AAEL022526	0.0053405	0	0	0	0	0	0	0	0	0.0183185	0.0102895
AAEL027875	0	0	0	0	0	0	0	0.0877435	0	0	0
AAEL014340	0.062432	0.043047	0.030168	0.024374	0.0222033	0.00980875	0.0499605	0.0421373	0.0399295	0.133156	0.128694
AAEL001958	0	0	0	0	0	0	0	0	0.037522	0	0.0959865
AAEL027162	0	0	0.0274805	0	0	0	0	0	0	0	0
AAEL008487	0	0	0	0	0	0	0.0419325	0	0.0338082	0	0
AAEL009421	0	0.0540438	0	0	0.0186565	0	0	0.0514265	0.0284562	0.0236215	0.031984
AAEL008603	0	0.0068315	0	0	0	0	0	0	0	0	0
AAEL003232	0	0	0	0	0.0350167	0	0	0	0	0	0
AAEL008212	0	0.021042	0	0.024691	0	0	0	0.0293025	0	0	0
AAEL028233	0.021498	0	0	0	0	0	0.0340288	0	0	0.03541	0.0269935
AAEL014086	0	0	0	0	0	0	0.0229502	0.0239593	0.0307447	0.0142487	0
AAEL028234	0.0179568	0.0308112	0	0.0209042	0.0116953	0.0112228	0.0684397	0.0410828	0.182989	0.0722435	0.183055
AAEL003235	0.11208	0.195434	0	0	0	0	0	0.014987	0	0	0.0147912
AAEL025510	0	0	0	0.02141	0	0	0	0	0	0	0
AAEL020250	0	0	0	0.152027	0	0.189807	0	0	0	0	0
AAEL021871	0.024424	0.137539	0.0425608	0	0.0280283	0.0715475	0.0930752	0.0943858	0.196113	0.143234	0.219012
AAEL025236	0	0	0	0	0	0	0	0.026597	0	0	0
AAEL019978	0	0	0	0	0	0	0	0	0	0	0
AAEL025608	0.0219678	0.0121762	0.199589	0.167067	0.0997677	0	0.0201485	0	0	0	0
AAEL009122	0	0	0	0	0.0254053	0	0	0.0245143	0	0	0.0369437
AAEL000151	0	0	0	0.0209042	0	0	0	0	0	0.0223397	0
AAEL019389	0	0.0513415	0.0646107	0	0	0.0131835	0	0.0434472	0.0650372	0.119414	0.0559462
AAEL027165	0.0307567	0.0684272	0	0	0	0	0	0	0.036601	0.0422875	0.029822
AAEL023872	0.0116192	0.00580875	0	0	0	0	0	0	0	0	0
AAEL000238	0	0	0	0	0	0	0	0.011473	0.00920525	0	0.00658775
AAEL004975	0	0	0	0	0	0	0	0	0	0	0
AAEL024781	0	0	0	0	0	0.0613537	0.448926	0.372487	0.136653	0.265923	0
AAEL021355	0.045264	0.0950238	0.0871953	0.154663	0	0.0198128	0.075227	0.097694	0.15402	0.13774	0.100271
AAEL024324	0	0	0	0	0	0	0	0	0	0.006591	0
AAEL025821	0.145002	0.0578865	0.0980315	0.102216	0	0.176354	0.230758	0.343008	0.439588	0.39118	0.509691
AAEL025165	0	0.00655975	0	0.00413525	0	0	0.003526	0	0	0	0.0039425
AAEL018982	0	0	0	0	0.207047	0	0	0	0	0	0
AAEL006451	0	0.00497375	0	0	0	0	0	0	0.0145018	0.024657	0
AAEL014876	0.0171647	0	0	0	0.0227387	0	0	0	0.0712413	0.091941	0.0212025
AAEL020334	0	0	0	0.00903175	0	0	0	0	0	0	0
AAEL017120	0.0112655	0	0	0	0	0	0	0	0	0.0254202	0
AAEL026014	0	0	0.0250572	0.0398813	0	0	0	0	0	0	0
AAEL000356	0	0	0	0	0.00927425	0	0	0	0	0.0141377	0
AAEL002015	0	0	0	0	0	0	0.0117802	0	0	0	0
AAEL022166	0.0206162	0.0372103	0.0290993	0.008342	0.0293322	0.107826	0.124356	0.103719	0.111825	0.114247	0.0742232
AAEL010127	0	0	0	0	0	0	0	0	0	0	0
AAEL028122	0.00735125	0.0240762	0.0185193	0	0.0392472	0	0	0	0.0340935	0.006054	0
AAEL001985	0	0	0	0	0	0	0	0.0218053	0	0.0337918	0
AAEL008217	0.054494	0.0133347	0.05408	0.123684	0.0579472	0.137709	0.14193	0.168846	0.218734	0.110821	0.0143755
AAEL016123	0	0	0.0365998	0	0.191743	0	0.0687592	0	0	0	0
AAEL020963	0	0.023258	0	0	0	0.11719	0	0	0.0244228	0.0956965	0
AAEL001799	0	0.00921425	0	0	0	0	0	0	0.00961925	0	0
AAEL025823	0	0	0	0	0	0	0	0.0138325	0	0.0436445	0
AAEL024986	0	0	0	0	0	0	0	0	0	0	0
AAEL019124	0	0	0	0	0.004902	0	0	0.00480475	0	0.0326272	0
AAEL023987	0	0	0	0	0	0.0102267	0	0	0	0	0
AAEL008218	0	0	0.0208657	0	0.0362055	0.013996	0.014011	0.058616	0	0	0
AAEL025760	0.081209	0.167646	0.155697	0.0477245	0.183461	0.102634	0.122069	0.262899	0.214552	0.126964	0.192592
AAEL026125	0	0.012835	0	0	0	0	0	0.0190517	0	0	0
AAEL022181	0	0	0	0	0	0	0.014893	0	0.014986	0	0
AAEL028988	0	0	0	0.0007245	0	0	0	0	0.003902	0	0
AAEL024075	0	0	0	0	0.0159365	0	0.0193688	0	0.0174252	0.0429185	0.0231258
AAEL020771	0	0	0	0	0	0	0	0	0	0	0
AAEL011761	0	0	0	0	0	0	0	0	0.010271	0	0
AAEL002126	0.00862325	0.003344	0.009834	0.00421625	0.004762	0.004638	0.0107907	0.003957	0.0204645	0	0.005105
AAEL024390	0	0	0	0	0	0	0	0	0	0	0.0057255
AAEL027415	0	0	0	0	0	0	0.0137237	0	0	0	0
AAEL024253	0	0	0.030248	0	0.0407662	0.182607	0.0993233	0.0832853	0.057665	0.109382	0
AAEL012762	0.011181	0	0	0	0	0	0	0	0	0	0
AAEL019391	0	0.102478	0	0	0	0	0	0	0	0.117872	0
AAEL017128	0	0	0.00755875	0	0	0	0	0	0	0	0
AAEL025960	0	0.0039745	0	0	0	0	0	0	0	0	0.0125582
AAEL022905	0	0	0.0613112	0	0	0	0	0	0	0	0
AAEL026129	0	0	0	0	0	0	0	0	0	0.0284002	0
AAEL004213	0	0.317317	0.146146	0.39554	0.116393	0.473494	0.0994532	0.144278	0.046896	0.30653	0.0092875
AAEL010393	0	0	0	0	0	0	0	0.015782	0	0	0
AAEL000669	0	0	0	0	0	0	0	0.00840875	0	0.014019	0
AAEL006394	0	0	0.0032705	0	0	0	0	0	0.00923275	0.019876	0
AAEL004036	0	0.0248155	0.00698325	0.0211042	0	0.018064	0.010031	0.00531425	0	0	0
AAEL003395	0	0	0	0	0	0	0	0	0	0	0
AAEL024333	0.019378	0	0	0	0.03579	0	0	0	0.0377952	0.265159	0.0546465
AAEL010396	0.062105	0	0	0	0	0.0189715	0	0	0.0770563	0	0.0621577
AAEL021040	0	0	0	0	0	0	0.0159688	0	0	0	0
AAEL023021	0	0	0	0	0	0	0	0	0	0	0
AAEL001123	0	0	0	0	0	0.00678725	0	0	0.0059815	0.0143602	0
AAEL024821	0.27	0.108063	0	0	0	0.0785152	0.0467795	0	0	0	0
AAEL020041	0	0.0198667	0	0	0	0.0260608	0.0231195	0	0	0.134244	0.0820478
AAEL027970	0.0271855	0.0147857	0.0386342	0.0620443	0.066609	0.111839	0.0215548	0	0.0311258	0.140767	0.0154637
AAEL027601	0	0.00285875	0	0	0.0023145	0.0031405	0.0039995	0	0.00576475	0.010668	0.00846175
AAEL003398	0	0	0	0.011134	0	0	0.008615	0	0	0	0
AAEL012691	0.0078875	0.0268212	0.0154173	0.0343282	0	0.0339257	0.00655775	0	0	0.0215415	0.0142965
AAEL020824	0.021795	0	0.0334313	0	0	0	0	0	0.0141473	0.0420795	0.015401
AAEL003399	0	0	0	0	0	0	0.008152	0	0	0	0
AAEL022043	0	0.0234955	0	0	0	0	0	0.0715043	0	0.0246687	0
AAEL026972	0	0.0153677	0	0	0	0.0225215	0	0	0	0	0
AAEL022110	0	0	0	0	0	0	0	0	0	0	0
AAEL007044	0.0428827	0.00935775	0.027132	0.0883012	0.0294092	0.204845	0.569431	0.300967	0.242075	0.0490558	0
AAEL028029	0	0	0	0	0	0.0165812	0	0.009877	0	0	0
AAEL023111	0	0	0	0	0	0	0	0	0	0	0
AAEL027113	0	0.0196675	0	0	0	0	0.029836	0.015147	0.0114918	0	0.00937875
AAEL027280	0	0	0	0	0	0	0	0	0	0	0
AAEL020114	0	0	0	0.0172838	0	0.0183365	0.014956	0	0.0246178	0	0
AAEL005621	0	0	0	0	0	0	0	0	0	0.015149	0
AAEL000025	0.00730625	0.027262	0.0933288	0.10747	0.0642845	0.466171	0.186699	0.153203	0.259206	0.10271	0.0840985
AAEL005622	0	0	0	0	0	0	0	0	0	0	0.00695975
AAEL011680	0	0	0	0	0	0.0038375	0	0	0.00338275	0.005026	0
AAEL028116	0	0	0	0	0	0	0	0	0	0	0
AAEL012072	0	0	0	0	0	0	0	0	0	0	0
AAEL010322	0	0.017954	0	0.0269227	0	0	0	0	0	0.367242	0.127534
AAEL024752	0	0	0	0	0	0	0	0	0	0	0.00722925
AAEL024203	0	0	0	0	0	0	0	0	0.0294282	0	0
AAEL009753	0.0130087	0.162251	0.359673	0.0072505	0.00683175	0.00727175	0.0142245	0.388009	0.0256413	0.024135	0.0059045
AAEL001118	0	0	0	0	0	0	0	0	0	0	0.00526575
AAEL007110	0	0	0	0.0102645	0	0	0.005913	0	0	0	0
AAEL002128	0	0.00722425	0	0	0	0.0032795	0	0	0	0	0.0260533
AAEL026890	0.0109373	0	0.0025825	0	0	0	0	0	0.00436975	0.00320825	0
AAEL025951	0	0	0	0.0170977	0.020884	0	0	0.0678365	0	0.047714	0
AAEL008655	0	0	0	0.0112272	0	0	0.0204758	0.00421475	0.00630925	0.0217017	0.00420175
AAEL026627	0	0	0.0176968	0	0.0211597	0.0468125	0	0.013784	0	0	0.007241
AAEL026891	0	0	0	0	0	0.0072495	0	0	0	0	0
AAEL008756	0.0741452	0.144336	0	0	0.0159495	0.0148205	0.00588175	0	0.060196	0.303913	0.123383
AAEL009628	0	0	0	0.01567	0	0.0118025	0	0	0	0	0
AAEL022892	0	0.0110992	0.0193577	0	0	0.0700308	0.0728195	0.027929	0.039847	0.131054	0
AAEL021757	0	0	0	0	0	0	0	0	0.021191	0	0
AAEL026030	0	0	0	0	0.019546	0	0	0	0	0	0
AAEL000893	0	0.0546545	0.0277548	0.003771	0	0	0.0136633	0.0795515	0	0.019184	0.0070095
AAEL028758	0	0.0284473	0	0	0	0	0	0	0	0	0
AAEL027031	0.0320345	0.0889965	0	0.105411	0	0	0	0	0.0168028	0	0
AAEL012640	0	0.00943025	0	0	0	0	0.017812	0	0	0	0
AAEL020895	0	0	0	0	0	0	0	0	0	0	0
AAEL010166	0	0	0	0	0	0	0	0	0.015395	0	0
AAEL022896	0.091119	0.107939	0	0.046324	0.0574847	0.0964757	0	0	0	0	0.0217397
AAEL011786	0	0	0	0	0	0	0	0.00638575	0.0194903	0.0162435	0.00617075
AAEL010872	0	0	0	0	0	0	0	0	0	0.43942	0
AAEL011405	0	0.0186187	0	0	0.0057995	0	0	0	0.00667075	0	0.014674
AAEL026953	0	0	0	0	0.0319793	0	0	0	0.0785498	0.059742	0
AAEL012332	0.005803	0.00567025	0	0	0	0.00642275	0	0	0	0	0
AAEL011406	0	0	0	0	0	0	0	0.011729	0.0278342	0.0386445	0
AAEL020035	0	0	0	0	0	0	0	0	0	0	0
AAEL011333	0.0139052	0	0.012531	0	0.00652275	0	0	0	0.00342125	0.0459997	0.00657575
AAEL000036	0	0	0	0	0	0	0	0	0	0	0
AAEL021408	0	0	0.0121648	0	0.0201528	0	0	0	0.0074315	0	0
AAEL018028	0	0	0	0	0	0	0	0	0	0.007445	0
AAEL007602	0	0	0.0141352	0.0167678	0.09969	0.0347893	0.0625803	0.10538	0	0	0
AAEL004383	0.004898	0.00428275	0.0170402	0	0.0125127	0.014479	0.005029	0.0357683	0.0222187	0.065807	0.022399
AAEL026409	0	0	0	0	0	0	0.0084605	0.025227	0.078539	0.127781	0.0225053
AAEL003653	0	0	0	0	0	0	0	0	0	0	0
AAEL026145	0.0196512	0	0	0.0464092	0	0	0	0	0	0	0.0477428
AAEL000039	0	0	0	0	0	0	0	0.00901575	0	0	0
AAEL005612	0	0	0	0	0	0	0	0	0	0	0
AAEL025543	0	0	0	0.0149585	0.0646652	0.01331	0.0262085	0	0.0396792	0.038048	0.0283788
AAEL024150	0	0	0.0303855	0.00800925	0	0.0227403	0	0	0.0086585	0	0
AAEL018782	0	0	0.164636	0	0.221142	0	0	0	0	0	0
AAEL027100	0	0.009968	0	0	0	0	0	0.00962775	0	0.0290505	0
AAEL023951	0.063383	0	0	0	0	0	0	0	0	0	0
AAEL007783	0	0	0	0	0	0	0	0.012474	0.134564	0	0.142735
AAEL005148	0	0	0	0	0	0	0	0	0	0	0
AAEL026615	0	0	0	0	0	0	0	0	0	0	0
AAEL003564	0	0.007617	0.0246865	0	0	0.00885425	0	0.094175	0	0.02541	0
AAEL011784	0.00860175	0	0.003903	0	0.0035915	0.012521	0.006206	0	0.0124987	0.00593375	0.0120777
AAEL007149	0.0206917	0.042937	0.050193	0.0569675	0.0509802	0.0688695	0	0.0808222	0.130449	0.06357	0.0379842
AAEL021271	0	0	0	0	0.001305	0	0.00306975	0.001295	0.00113675	0	0
AAEL020598	0	0.0221847	0	0	0	0	0	0	0	0	0
AAEL022150	0	0	0.01712	0.010239	0.010761	0.031489	0.0260657	0	0	0	0
AAEL017209	0.012117	0.0196218	0.0277678	0.0253417	0.0411555	0.0677622	0.0066355	0.0599117	0.0569923	0.073703	0.0252078
AAEL025262	0	0	0	0	0	0	0	0	0	0	0
AAEL007785	0	0.0072175	0	0	0	0.021657	0	0	0.05241	0.0236822	0.047035
AAEL025222	0	0.00625175	0	0	0	0	0	0.0214298	0.0533005	0	0.0074225
AAEL003420	0	0.003044	0	0	0	0	0.0144172	0.0115997	0	0.012054	0
AAEL011337	0.053973	0.0117985	0	0.0818167	0	0.0643477	0.0793455	0.142183	0.763221	0.709232	0.0625445
AAEL025014	0	0	0	0	0	0	0	0	0.0135803	0	0
AAEL027547	0	0.00928525	0	0	0	0	0	0	0	0.004963	0
AAEL021619	0	0.004246	0	0	0.016887	0.0440392	0.0119895	0.0140175	0	0	0.0207923
AAEL020811	0.0163298	0.0306365	0	0	0	0	0.0230665	0	0.633364	0.268416	0.0289027
AAEL005788	0	0	0	0.00919	0	0	0	0	0.0101575	0.0199303	0.016673
AAEL025724	0	0	0	0	0.0040705	0.00993775	0	0	0	0.0167012	0
AAEL016594	0	0	0	0	0	0	0	0	0	0	0
AAEL027990	0.0199838	0.105639	0.17734	0.0173285	0.158945	0	0.724489	0.136996	0.189241	0.168147	0.251724
AAEL028725	0	0.0638975	0	0	0	0	0.0243662	0	0	0	0
AAEL026724	0.023774	0	0	0	0	0	0	0.0172988	0	0	0.0261422
AAEL012356	0.0180487	0	0.0119925	0.0111713	0.00835175	0.0108925	0.00472375	0.0133407	0.119896	0.16164	0.0338615
AAEL011648	0.014041	0.00954175	0	0	0.0580865	0.100504	0.029184	0.0520612	0.0552332	0.0884435	0.051374
AAEL025016	0	0.0171922	0	0.009611	0.00508375	0.007639	0.0048925	0.0167875	0.008668	0.0148762	0.0051905
AAEL011130	0	0.0567852	0.0185648	0.00751975	0	0.01207	0	0	0.330636	1.05688	0.158098
AAEL003389	0	0.0321865	0.0153232	0	0.0550315	0	0.111837	0.0384655	0.115466	0.404919	0.194356
AAEL026725	0	0	0	0	0	0	0	0	0.0326525	0	0
AAEL019502	0	0	0	0.0043425	0.00336875	0	0	0.00479775	0.004181	0	0
AAEL021131	0	0	0	0	0	0	0.0110432	0	0	0	0
AAEL020635	0	0	0	0	0	0.032607	0	0	0	0	0
AAEL025639	0	0.0109012	0	0	0	0	0	0	0	0	0
AAEL022747	0	0	0	0	0	0	0	0	0	0.0520193	0.0165472
AAEL005607	0.0160705	0.0959195	0.168149	0.215067	0.247032	0.251141	0.284089	0.570843	0.455177	0.444776	0.120204
AAEL006132	0	0.00933725	0.014603	0	0	0	0	0	0.0175815	0	0
AAEL012873	0.00769775	0	0	0	0	0	0	0	0.0218572	0.0282787	0.0153358
AAEL022996	0.0444485	0.0364247	0	0	0.0230423	0	0.288003	0.177156	0.736548	0.186092	0.144961
AAEL000545	0	0	0	0	0	0	0	0	0	0	0
AAEL009505	0	0.0213825	0	0	0	0	0	0.00068325	0	0	0
AAEL011068	0	0	0	0	0	0	0	0	0	0	0
AAEL024956	0.036982	0	0	0	0	0	0	0.0568058	0.0726742	0.169403	0.247864
AAEL006350	0	0.0234155	0.0164485	0	0.0328562	0.010694	0	0	0	0	0.0263617
AAEL002997	0	0	0	0	0	0	0	0	0	0.00697375	0
AAEL024641	0	0.00782975	0	0	0	0	0.024667	0.0356827	0.0486717	0.0407322	0.0116715
AAEL003284	0	0	0	0	0	0.0184325	0	0	0	0.0216758	0
AAEL012770	0	0	0.0314933	0	0	0	0	0	0	0	0
AAEL012998	0.0094405	0.00277625	0	0	0	0	0.00326	0.00326325	0.0153415	0.0131005	0.00398675
AAEL005771	0	0	0	0	0	0	0	0	0	0	0.0250443
AAEL017136	0.0184982	0	0	0	0	0	0	0	0	0.0381797	0.215673
AAEL005609	0	0	0	0	0	0	0.0156065	0	0.0184333	0	0.0210677
AAEL023024	0	0	0	0	0	0	0.0278467	0	0.007657	0.0449717	0
AAEL025643	0	0	0	0	0.01262	0.0401673	0	0	0	0	0.0283257
AAEL024013	0	0	0	0	0	0	0	0	0	0	0
AAEL012644	0.0303423	0.8017	0.192031	0.173214	0	0	0	0	0	4.1211	0.890504
AAEL025645	0	0	0	0	0	0	0	0	0	0	0
AAEL024774	0	0	0	0	0	0	0	0	0	0	0.0312363
AAEL001139	0.00365725	0	0	0	0	0	0	0	0.004172	0	0
AAEL012646	0	0.064991	0	0.017482	0	0	0	0.0308513	0	0.733532	0.0157182
AAEL005775	0	0	0	0	0	0	0	0.008563	0	0.0134042	0
AAEL009193	0	0	0	0	0	0	0	0	0	0.00436425	0.0237115
AAEL023776	0.193627	0.024657	0	0	0.0229003	0	0	0.0661957	0.0728358	0.030061	0
AAEL000420	0	0.047056	0.0101023	0.0086915	0.00928525	0.0072205	0.0220508	0.0078495	0.0111732	0.0104358	0.0185743
AAEL023777	0	0	0	0	0.0242965	0	0	0	0	0	0.0245242
AAEL025893	0	0	0.0282845	0	0.035393	0	0	0	0	0	0
AAEL027421	0	0	0	0	0	0	0	0	0	0	0.037687
AAEL025649	0	0.0587745	0	0.010779	0.024194	0	0.0161668	0	0.010603	0.038103	0.0545655
AAEL011422	0	0	0	0	0	0.0101805	0	0	0	0.0119832	0
AAEL009194	0	0	0	0	0.020266	0	0	0	0	0.0147222	0
AAEL027171	0	0.023469	0	0	0	0	0	0	0	0.200154	0.0234495
AAEL022546	0	0	0	0	0	0	0	0	0	0.0333675	0
AAEL012423	0.0185445	0.0413897	0	0	0.158284	0	0.032655	0.0521252	0.0986345	0.30353	0.150703
AAEL012424	0	0.0133295	0	0	0	0	0	0	0	0.00791025	0
AAEL016013	0	0	0	0.0978782	0	0	0	0	0	0	0
AAEL018101	0	0	0	0	0	0	0	0	0.00756275	0.0193565	0
AAEL023425	0	0	0	0	0	0	0	0	0.0129563	0	0
AAEL007776	0	0	0	0	0.300864	0	0	0	0	0.198785	0.0201625
AAEL010875	0	0	0	0	0	0	0	0	0	0	0
AAEL005554	0	0	0	0	0	0.0108625	0	0	0.037642	0	0.059044
AAEL020029	0	0	0.00519225	0	0	0	0	0	0	0	0.0111315
AAEL026261	0.018827	0	0	0	0	0	0	0	0	0	0
AAEL023426	0	0.0119007	0.0189275	0	0.0226363	0	0.0523005	0	0.0519275	0.139603	0.096659
AAEL022103	0	0	0	0	0	0	0	0.0114553	0	0	0
AAEL024262	0	0	0	0	0	0	0	0	0	0	0
AAEL027010	0.0284932	0.102701	0.0327885	0.0164688	0.0146775	0.0154202	0.0931218	0.0165807	0.0696087	0.208223	0.0447663
AAEL026263	0	0.0117195	0	0.032094	0.0528042	0.0803867	0.0921213	0.124599	0	0	0.0907312
AAEL011428	0.0336938	0.0126245	0	0	0.0290607	0.014192	0.0116905	0	0	0.045274	0
AAEL006995	0	0.0624462	0	0	0	0	0	0	0.00831225	0.412575	0.0144925
AAEL006232	0.00799725	0	0	0	0.00544875	0.0048065	0.012348	0.0102437	0	0.0182157	0.00815625
AAEL007264	0	0	0	0	0	0	0.0543693	0.0624572	0.0297313	0.0959008	0
AAEL023906	0	0	0	0	0	0	0	0	0.0169312	0	0
AAEL020270	0	0	0	0	0	0	0	0	0	0	0
AAEL009631	0	0	0	0	0	0	0.0106473	0	0	0.018219	0
AAEL026983	0	0.0100315	0	0.0121185	0.0301537	0	0.00929975	0	0	0	0.0365195
AAEL028040	0	0	0	0	0	0	0	0	0	0	0
AAEL020632	0	0	0.0427872	0.0100158	0	0.00565	0	0	0	0	0
AAEL022890	0	0.0612957	0	0	0	0	0	0	0	0	0
AAEL008866	0	0	0.0314327	0.0837815	0.0577905	0	0.076157	0.021757	0	0	0.09439
AAEL023267	1.16567	1.57544	0.76053	0	2.13353	0	1.51147	1.03118	2.92954	2.44089	3.27929
AAEL026840	0	0	0	0	0	0	0	0	0	0	0
AAEL024634	0.00829825	0	0	0.0053195	0.0037755	0.0198298	0.006524	0	0	0.0197702	0
AAEL000268	0	0	0	0	0	0.0405162	0	0.0197855	0.0295072	0.0318145	0.0492627
AAEL009555	0	0.0187977	0	0	0.0281515	0	0	0	0	0	0
AAEL025532	0.0232845	0.00304	0	0	0	0.0123005	0	0	0.008435	0.003971	0.0037015
AAEL006635	0	0	0	0	0	0	0	0	0.0080795	0	0
AAEL010636	0	0	0	0	0	0	0	0.0109733	0	0	0
AAEL000554	0.0109233	0.20359	1.95901	2.27154	1.66596	0.402383	0	0.0105355	0	0	0
AAEL021028	0.039124	0	0.0994557	0	0	0	0	0	0.0207202	0.0257527	0
AAEL011543	0	0.27962	0	0	0	0	0	0	0	0	0.332995
AAEL026411	0.0619595	0.0446682	0.052059	0.16675	0.139303	0.0856205	0.0376647	0.140513	0.275966	0.271093	0.0944703
AAEL022082	0	0	0	0.00805025	0	0	0	0	0	0.0046485	0
AAEL012639	0	0.205073	0	0.309532	0.0167005	0	0	0.0884642	0	0.705576	0.10271
AAEL025412	0.016781	0	0	0	0.0211677	0	0.0448262	0.0378623	0.065557	0.0270032	0.0700988
AAEL020361	0.023528	0	0	0	0	0	0	0.0292057	0	0	0.0861502
AAEL021413	0.0036425	0	0.0026595	0.00328075	0	0.001933	0	0.003969	0.00679025	0.002775	0.00533625
AAEL001140	0.00295175	0.00516175	0.0185417	0.0070635	0.007936	0.0259202	0.0173458	0	0	0	0.0137752
AAEL020521	0	0	0	0	0	0	0	0	0.00357175	0	0
AAEL013961	0	0	0.206908	0	0.0331863	0	0	0.148522	0.11816	0.244524	0.0929062
AAEL020443	0	0.00844525	0	0	0	0	0	0	0	0	0
AAEL025522	0	0	0	0.00117675	0.0033465	0	0.00622475	0.003043	0.00113675	0	0
AAEL024251	0	0	0	0	0	0	0	0	0	0	0
AAEL011416	0	0.0212402	0	0	0.0171505	0.016652	0	0.0227422	0	0	0
AAEL000066	0	0.006202	0.00972825	0	0	0	0	0	0	0.0117565	0
AAEL009559	0	0	0	0	0	0	0.0458377	0	0	0	0
AAEL027086	0	0	0	0	0	0	0.0220228	0	0	0	0
AAEL021360	0	0.0023095	0	0	0.00547875	0	0	0.0022355	0	0	0
AAEL026989	0.286305	0.150438	0.100268	0.466905	0.266827	0.26241	0.179531	0.276448	0.582365	0.35639	0.141653
AAEL021253	0	0	0	0	0	0	0	0	0	0	0
AAEL009418	0	0.023456	0	0	0	0	0	0	0	0.00901525	0
AAEL021419	0	0	0	0	0	0	0	0.00468025	0	0	0
AAEL025715	0.0393675	0.0330643	0.0809857	0.0417508	0.01575	0.0259425	0.066612	0.0483282	0.123975	0.229584	0.0297947
AAEL024840	0	0	0	0	0.0112593	0	0	0	0	0	0
AAEL016526	0	0	0	0	0	0	0.066501	0	0	0	0
AAEL021790	0.00755425	0.0081445	0	0	0	0	0	0.0326512	0	0.011433	0.0327057
AAEL025255	0	0.0865553	0	0.10596	0	0.042385	0.215693	0.224875	0.370266	0.243189	0.0728957
AAEL028847	0	0.00897475	0	0	0	0	0.0143762	0.0123298	0.154107	0	0.0188068
AAEL023841	0.0114167	0	0	0.023693	0	0	0.020498	0	0.062916	0	0
AAEL021531	0.0874598	0	0	0	0	0.0246452	0	0	0.0260945	0.0220953	0.0912985
AAEL023528	0.005834	0	0	0	0	0	0	0	0	0	0
AAEL013792	0	0	0	0	0.0096055	0	0	0	0	0	0
AAEL022531	0.038271	0.0165383	0	0.0106882	0.0406878	0	0.0189938	0.016756	0.186461	0.0803212	0.0256935
AAEL006490	0	0	0	0	0	0	0	0	0	0.0208128	0
AAEL000793	0.0674165	0	0.062346	0	2.56429	0	0	0.0158762	0.126966	0.290938	0.0456408
AAEL006328	0	0.018537	0	0	0	0	0.0259358	0	0	0.0114868	0.0217985
AAEL000069	0.0427358	0.0622597	0.0111503	0.0696795	0.101821	0.242402	0.14405	0.091517	0.45907	0.29536	0.133744
AAEL025794	0	0	0	0	0	0	0	0	0	0.0208395	0
AAEL023259	0	0	0	0	0	0	0	0	0.0143988	0.0322602	0
AAEL002631	0	0	0	0	0	0.0160625	0	0	0	0	0.0291882
AAEL025305	0.013164	0	0.0234577	0	0	0.0370967	0.027875	0.016833	0	0.0504055	0.0262143
AAEL023080	0.0168505	0.0271875	0.005031	0.0094615	0.010073	0.0368477	0.0036605	0.004763	0	0.010394	0
AAEL026345	0.009645	0	0	0	0.021883	0	0	0	0	0	0.0047925
AAEL006797	0.00724575	0	0	0	0	0.00937875	0	0	0	0	0
AAEL027791	0	0	0	0	0	0	0	0	0.0150545	0	0.0151848
AAEL026849	0	0	0	0	0	0	0	0	0	0	0
AAEL011798	0	0	0.130867	0.0314625	0	0.061274	0.370574	0	0.228535	0	0
AAEL022442	0.00449775	0	0	0.0026555	0	0	0.00664475	0	0	0	0.0159868
AAEL024307	0	0.0302397	0	0.0455448	0	0	0.0201038	0.0338175	0	0.0155052	0
AAEL020537	0.0741508	0.107166	0	0	0.0317967	0	0.072969	0.0552837	0.171364	0.039858	0.029127
AAEL023443	0	0.0243622	0.00668325	0.015632	0.0609245	0.0194558	0.123529	0	0.0664167	0.0490807	0.0159165
AAEL018308	0	0.0071485	0	0	0	0	0.00599325	0.0590282	0.067995	0.077656	0.0164475
AAEL018842	0.0535315	0.143342	0	0.0694655	0.030607	0	0	0.0989613	0	0	0.0140523
AAEL024510	0.0203055	0.061491	0	0	0.081083	0	0.203768	0.231572	0.401283	0.451469	0.25899
AAEL021713	0	0	0	0	0	0	0.0134153	0	0	0	0
AAEL025511	0	0	0	0	0	0.00611325	0	0	0	0	0.00987925
AAEL019280	0.0607842	0.093057	0.023277	0	0.12563	0.0347185	0.0593545	0.0944943	0.306754	0.201647	0.0569897
AAEL014445	0	0	0	0	0	0.00903175	0	0.00760325	0	0	0
AAEL007281	0.0090225	0.00687025	0	0	0	0	0	0	0.007841	0.00786975	0
AAEL025282	0.0117025	0.0120195	0.0113995	0.0326917	0.019629	0.016017	0.0110587	0.0113965	0.0122013	0	0.048461
AAEL001148	0	0.01782	0.0284387	0.0531475	0	0	0	0	0	0.00920025	0
AAEL026792	0	0	0	0	0	0	0.0162547	0	0	0	0
AAEL022591	0.055363	0.0137907	0	0	0.0459943	0.0155893	0.0573075	0.0158925	0.0778817	0.12009	0
AAEL004949	0	0	0	0	0	0	0	0	0	0.0246477	0
AAEL006760	0	0	0	0.0059475	0	0	0	0	0	0	0
AAEL001514	0	0	0	0	0	0	0	0.0463737	0	0	0
AAEL007283	0.0237185	0.0399817	0.008109	0	0.101255	0.0884077	0	0.0121885	0.0526925	0	0.10736
AAEL021448	0	0	0.0003755	0.003377	0.00547575	0.0240237	0.042872	0.028358	0.0137545	0.0145022	0.002183
AAEL011419	0	0	0	0.00412475	0	0	0	0.0111608	0	0.0066805	0
AAEL020852	0	0	0.546629	0.389769	0.346303	0	0.0847492	0	0.0260998	0	0
AAEL027284	0	0	0	0	0	0	0.0184295	0	0	0	0
AAEL025480	0	0	0	0	0	0	0.00439975	0.001587	0	0	0
AAEL000671	0	0.00483575	0.00283825	0.00264375	0.002051	0	0	0.00290925	0.0062465	0.0036015	0
AAEL013983	0.003341	0.00362625	0.0182805	0	0.00416	0	0.00528825	0	0	0	0.00342325
AAEL003961	0	0.0097645	0	0.029137	0	0.0521015	0	0.0278597	0.0644	0.023173	0.0979172
AAEL021369	0	0	0	0	0	0	0.0483955	0	0	0	0
AAEL013518	0.005469	0	0	0	0	0	0	0	0.0062385	0.009038	0
AAEL023226	0.016783	0.00638475	0.00501075	0.00942375	0.0100328	0.0367007	0.00364575	0.004744	0	0.0103525	0
AAEL029060	0	0	0	0	0	0	0.0153025	0	0	0	0
AAEL016536	0	0	0.089836	0.380156	0.106816	0	0	0	0	0	0
AAEL023288	0	0	0	0	0	0	0.017123	0.0079115	0	0	0
AAEL027830	0	0.0086745	0.0288132	0.0476767	0.00804025	0	0.0058035	0	0	0.0251325	0.0447567
AAEL016062	0	0	0	0	0	0	0	0	0.107126	0	0
AAEL000582	0	0.00515075	0	0	0	0	0	0	0.00730125	0	0
AAEL000063	0	0	0	0.0166868	0	0	0	0	0	0	0
AAEL024227	0.0193905	0	0	0	0.030139	0	0	0	0	0	0.0511472
AAEL027740	0.575529	0.694055	0.287725	0.0134503	0.927976	0	0.970117	0.421078	1.48775	1.10181	1.6362
AAEL016064	0	0.172461	0.120496	0	0	0	0	0	0	0	0
AAEL019960	0	0	0	0	0.00495175	0	0	0	0	0	0
AAEL026830	0.0347185	0.0941422	0	0	0.0248128	0.0627972	0	0	0	0	0.124323
AAEL028031	0	0	0	0	0	0	0.0187028	0	0	0	0.0197102
AAEL000432	0	0	0.0135567	0.0150142	0	0	0	0	0	0.00502825	0
AAEL025353	0	0	0	0	0	0	0	0.00409825	0.00271425	0.002908	0.00196875
AAEL020433	0	0	0	0.0360805	0.0346033	0.0068455	0.0133493	0	0.040447	0.00971925	0.012863
AAEL021228	0	0	0	0	0	0	0	0	0	0	0
AAEL024229	0	0.0118535	0	0	0	0	0	0.0431868	0	0.0444717	0
AAEL009541	0.00690175	0	0	0.0230575	0	0	0	0	0	0.0888662	0
AAEL002613	0	0	0	0	0	0	0.0111177	0	0.0153072	0	0.0117012
AAEL023495	0	0	0.008381	0	0	0	0	0	0	0	0
AAEL025176	0	0	0	0	0	0	0	0	0.0569275	0	0
AAEL013542	0.0345805	0.0429628	0	0.0921915	0.111785	0.0984032	0.0248867	0	0.135297	0	0.0493808
AAEL003436	0	0	0	0	0	0	0.00467825	0	0.0077265	0	0
AAEL004674	0.087938	0	0	0	0	0	0	0	0	0	0
AAEL014437	0.039732	0	0	0.0141532	0.0147675	0	0	0.0336243	0	0.0181235	0
AAEL021273	0	0	0	0	0	0.0338623	0	0	0	0.058023	0
AAEL027438	0	0.00472375	0	0	0	0	0	0	0.0357	0.008928	0.0101747
AAEL016545	0.0696642	0.0242015	0.0357828	0	0.189782	0.0679985	0	0	0	0	0.259694
AAEL003131	0	0	0.00847875	0.01459	0	0.0363357	0.035432	0.00716	0	0	0.0114342
AAEL012248	0	0	0	0	0	0	0	0	0	0.0183113	0
AAEL011547	0.0137115	0.0390283	0.285003	0.173189	0.0185255	0.029386	0	0	0	0	0
AAEL002320	0	0	0	0	0	0.00810875	0	0	0.189022	0.0309007	0.0232042
AAEL027745	0	0	0.103357	0	0	0	0	0	0	0	0
AAEL024130	0.0386553	0.064573	0	0.0601345	0.0268513	0.102838	0.268303	0.0681362	0.0285602	0.058361	0.0750745
AAEL024548	0.0502232	0	0.0231692	0	0	0.011033	0.0423188	0.04562	0	0.115397	0.0747323
AAEL003321	0.007342	0	0	0	0	0	0	0	0	0	0
AAEL016549	0	0	0	0.0543445	0	0	0	0	0	0	0
AAEL003966	0.011617	0.018335	0.003297	0.00763925	0	0	0	0.006494	0	0	0
AAEL007051	0.0104498	0.0723275	13.4161	13.4649	9.0344	4.60027	0.708988	0.243454	0.104308	0.0145192	0.032121
AAEL000057	0	0	0	0	0	0	0	0.0137585	0.00745075	0	0
AAEL009835	0	0	0	0	0	0	0	0.00950525	0.0130642	0	0
AAEL024052	0.013691	0.0971097	0.0342597	0	0.0168067	0.0138722	0.0124635	0.0410408	0.0142375	0.0564093	0.0592487
AAEL000528	0	0	0	0.0100868	0.00810075	0	0.00311075	0	0.0143075	0.014693	0.01411
AAEL026300	0	0	0	0	0	0.291898	0.0202585	0	0.0561625	0	0
AAEL022956	0.0039835	0	0.00236125	0	0.001826	0	0	0.0040795	0	0	0.00180825
AAEL011324	0	0	0	0	0	0.0105335	0	0	0	0.015173	0
AAEL004442	0	0.0276188	0.043051	0	0	0	0.0319982	0	0.0583405	0	0
AAEL026358	0	0	0	0.0151333	0	0	0	0	0	0	0
AAEL000058	0	0	0	0	0	0	0	0	0.0126825	0	0
AAEL011716	0	0.0333315	0.0230055	0	0	0	0	0.00835875	0.0248925	0.0320677	0
AAEL002586	0	0	0	0	0	0	0	0	0.095647	0	0.0910885
AAEL024740	0	0	0	0	0.009803	0	0	0	0.0151175	0	0.019814
AAEL022925	0	0.057572	0	0	0	0	0	0	0	0	0
AAEL022030	0	0	0	0	0	0	0	0	0	0.0363295	0
AAEL000937	0	0	0	0	0	0	0.011243	0	0	0	0.015235
AAEL025163	0	0	0	0	0	0.017605	0	0	0	0	0
AAEL018902	0	0.043109	0	0.0442053	0	0	0	0	0	0	0
AAEL022562	0	0.027201	0	0.0143213	0	0	0.0128857	0	0.112541	0	0
AAEL016531	0	0	0	0	0	0	0	0	0.034374	0	0
AAEL022165	0	0	0	0	0	0	0	0	0	0.0198023	0
AAEL008660	0.0801532	0	0	0	0	0	0.0259242	0.026591	0.024642	0.0191527	0
AAEL026903	0	0.00215875	0.00435425	0.0117853	0.0034215	0	0	0.00533725	0.0048785	0.00236875	0.00870825
AAEL020300	0.0526195	0.0604662	0.0321123	0	0.00947975	0.013704	0.0488393	0.0203998	0.227632	0.142479	0.178127
AAEL012790	0.0108805	0	0	0	0	0	0	0	0.020279	0.0782598	0.0163627
AAEL021707	0	0	0	0	0	0	0	0	0.029052	0	0
AAEL028883	0	0	0	0.044019	0	0	0	0	0	0	0
AAEL011791	0	0.0170365	0	0	0	0.007423	0	0	0.0512295	0.0276592	0.0581275
AAEL013906	0	0	0	0	0	0.00272475	0	0	0	0	0
AAEL007543	0.0646565	0.0380232	0.0268267	0.384328	0.276119	1.23507	1.78098	1.77912	0.842426	0.445585	0.247808
AAEL021535	0	0	0	0	0	0	0	0	0	0	0.0065105
AAEL007394	0	0	0	0	0.113201	0	0	0	0	0	0
AAEL020169	0	0	0	0	0	0	0	0	0.0473637	0.0511038	0
AAEL024121	0	0	0	0	0	0	0	0	0	0	0.00188125
AAEL026907	0	0	0	0	0	0	0	0	0.0187578	0	0
AAEL022536	0	0	0	0	0	0	0	0.0626483	0	0	0
AAEL024666	0	0	0	0	0	0	0	0	0	0	0
AAEL013793	0	0.022268	0.0260007	0.016855	0	0	0	0.0534222	0	0.100644	0.0173748
AAEL022908	0	0	0.02206	0	0	0.05691	0	0	0	0	0.069831
AAEL022356	0	0.0216482	0	0	0	0.16156	0.0385275	0	0.206667	0.336698	0.106142
AAEL022310	0	0.029665	0	0.0111927	0	0	0	0.0265275	0.02859	0.0433822	0
AAEL012407	0.009825	0.0140838	0	0	0.048258	0.007442	0.0417205	0.0500297	0.034642	0.0406627	0.0085915
AAEL002447	0.0193488	0	0	0	0	0	0	0	0	0	0
AAEL007604	0.0178043	0	0	0	0	0	0.007838	0	0.0632035	0.0486847	0
AAEL015313	0	0	0	0	0	0	0	0	0	0	0
AAEL021082	0	0	0	0	0	0	0.003619	0	0	0.00321625	0
AAEL004805	0.0661107	2.35702	0.148379	0.612338	0.0610747	0.291586	0.157842	0.470772	1.01905	5.77005	1.24861
AAEL002626	0	0	0	0	0	0	0	0	0	0	0
AAEL011409	0	0	0	0	0	0	0	0	0	0	0
AAEL023838	0	0	0.018679	0	0	0	0	0.015032	0	0	0
AAEL004821	0	0	0	0	0	0	0	0	0.048455	0.0394565	0.089565
AAEL009881	0	0.0008745	0.00325925	0.00219075	0	0	0	0.00259925	0.00153875	0.00939	0
AAEL023925	0	0	0	0.000231	0.0008575	0.00057775	0.0003945	0.000261	0	0.0003095	0
AAEL022301	0	0	0	0	0.00405175	0	0	0.00657875	0	0	0
AAEL004316	0	0	0	0	0	0	0	0	0.0213167	0	0.0783025
AAEL022746	0.04504	0.0925467	0	0	0	0	0.037739	0	0.0577447	0.116784	0.0136898
AAEL002627	0	0	0	0	0	0.006873	0	0	0	0	0
AAEL026471	0	0.0107075	0.0250112	0	0.0531387	0	0.0389725	0.021919	0.039089	0.063649	0.0301897
AAEL028086	0	0.003376	0	0	0	0	0	0	0.0114225	0	0.0041495
AAEL005479	0	0.0108255	0	0.0182908	0.0369613	0.0098385	0.0190177	0.0309948	0.142938	0	0.0453835
AAEL026824	0	0	0	0	0	0.0120885	0	0	0	0	0
AAEL026153	0	0	0	0	0	0	0	0	0.022535	0	0
AAEL004318	0	0	0	0	0	0	0.00801525	0	0	0.0121475	0
AAEL026660	0	0	0.0100742	0	0	0.045448	0.0278265	0.0206332	0.0122262	0.131307	0
AAEL006154	0	0.0296975	0.0805788	0.0144238	0	0	0.00629675	0.006976	0.0490452	0.0559858	0.01324
AAEL006319	0.007697	0.003827	0.009628	0	0	0	0.00558125	0.0142422	0	0.023309	0.00526275
AAEL000881	0	0.0337087	0	0	0	0	0	0	0	0	0
AAEL011230	0	0	0	0.0211175	0	0	0	0	0	0	0
AAEL027474	0	0	0.0148118	0.01967	0	0	0	0	0	0	0
AAEL011797	0.0196185	0	0.167155	0	0	0	0.438385	0.0357785	0.175081	0	0.0178092
AAEL000882	0	0	0	0	0	0	0.0127155	0	0	0	0
AAEL005611	0.016071	0.017385	0	0	0	0.020733	0.0316635	0.024694	0.0224755	0.0484835	0.0408435
AAEL025858	0.0374333	0	0	0.0133498	0	0.0195962	0	0.055634	0.118845	0.123884	0
AAEL026730	0	0	0	0	0	0	0	0	0	0.0469868	0
AAEL012353	0.120938	0	0	0.064173	0.216788	0.49243	1.1831	1.43938	1.24401	0.317431	0.151293
AAEL026666	1.04997	1.48546	0.668395	0	1.87766	0	1.45262	0.947002	2.66112	2.19487	2.93175
AAEL011032	0	0	0	0	0	0	0	0	0	0	0.0136775
AAEL025296	0	0	0	0	0	0	0	0	0.0145095	0	0.015329
AAEL021340	0.00333625	0	0	0.0052595	0.0071515	0	0	0	0	0	0
AAEL023668	0	0.0189297	0.0137672	0	0	0	0	0	0.035824	0	0
AAEL009886	0.0044845	0	0	0	0.0379705	0.0040375	0	0	0	0	0
AAEL023208	0	0.066018	0.012158	0.05496	0.030221	0.0286527	0.0766795	0.032793	0.049985	0	0.0085305
AAEL007070	0	0	0.294064	0.239959	0.184239	0.438097	0.35627	0.45607	0.180097	0.0177437	0
AAEL011920	0	0	0	0.0318662	0	0.156298	0.187091	0.223905	0.0460705	0.0238842	0
AAEL020669	0	0	0	0	0.0169618	0	0	0	0.0109678	0.0540515	0.027012
AAEL021298	0	0	0	0	0	0	0	0.0135583	0.0152515	0.0189558	0
AAEL026342	0	0	0	0	0	0	0	0	0	0	0
AAEL028071	0	0	0	0	0	0.00884275	0	0	0	0	0
AAEL006700	0.0114462	0.106663	0.012448	0	0	0	0.0192245	0.012932	0.0323942	0.875082	0.0405792
AAEL011922	0	0.0365207	0.0207162	0	0.0618105	0.0640903	0.0807283	0.089116	0.101924	0.11634	0.152828
AAEL000085	0	0	0	0	0	0	0	0	0	0	0.0155768
AAEL025564	0	0	0	0	0	0	0	0	0	0	0.007675
AAEL008759	0.00362375	0.0032975	0	0	0	0	0	0	0	0	0
AAEL023981	0	0	0	0	0	0.006475	0.010448	0	0	0	0.0125573
AAEL004810	0.0334612	0	0.003348	0	0	0.0242775	0.00530075	0.0133005	0.0648217	0.0222635	0.0903728
AAEL004344	0	0	0	0	0	0	0	0	0.009621	0.01872	0
AAEL025300	0.0036875	0	0.007627	0	0	0.0061095	0	0.00272225	0.003913	0.0150317	0
AAEL027811	0	0	0	0	0	0	0	0	0	0	0
AAEL009888	0	0.52711	0.630575	0.179772	0.0278802	0.0341147	0	0.901829	0.0043055	0.0475195	0
AAEL017181	0	0.0279795	0.016159	0	0	0.013838	0.0235992	0.00871325	0.0291668	0	0
AAEL025346	0	0	0	0	0	0	0	0	0	0.104413	0.004577
AAEL025813	0	0.00431875	0.00825575	0.001799	0	0	0.00932525	0.0117245	0.00890125	0	0
AAEL004340	0	0	0.010678	0	0.0154322	0.0106647	0.0237212	0	0	0	0.0211535
AAEL017182	0	0	0	0	0	0	0	0	0.0051955	0.0259457	0
AAEL007814	0	0	0	0	0	0	0	0	0	0	0
AAEL021472	0	0	0	0	0.00039325	0	0.00206675	0	0	0.00063425	0
AAEL005616	0	0	0.0344257	0	0	0.0432342	0	0	0	0.0233718	0
AAEL023052	0	0	0	0	0	0	0	0	0	0.0373762	0
AAEL012650	0	0.2906	0.0537255	0.0438858	0.024935	0	0	0.107822	0	1.46539	0.181536
AAEL026184	0.0957407	0.0409267	0	0	0	0.030782	0	0.114979	0	0.0254522	0
AAEL020815	0	0.019209	0	0	0.027182	0.128391	0.10253	0.008212	0.117366	0.0716622	0.0106665
AAEL023922	0	0	0	0	0	0	0	0.0102903	0.0364097	0.00909725	0
AAEL023730	0	0	0	0	0	0	0.008551	0	0	0	0
AAEL021209	0.0060425	0	0	0.013878	0	0	0	0	0.0207612	0	0.0876477
AAEL003574	0	0	0	0	0	0	0	0	0	0.00589025	0
AAEL011923	0	0.007349	0	0	0	0	0	0	0	0	0
AAEL011924	0	0	0	0.0554743	0	0.011559	0.017424	0	0	0	0.00921175
AAEL010186	0	0	0	0	0	0	0	0	0	0.0129387	0.024741
AAEL026653	0	0	0	0	0.0010495	0.00057775	0.00078875	0	0	0.00034625	0
AAEL026187	0	0.0355745	0.0528773	0.190553	0.0312915	0	0.0748443	0.0374262	0.186147	0.260217	0.0809842
AAEL005925	0	0	0	0	0	0	0	0	0	0	0.034194
AAEL008654	0	0	0	0	0	0	0.0105192	0	0	0.0159408	0
AAEL004819	0.0072115	0.0042625	0.004986	0.0171113	0.0129282	0.0469867	0.0865602	0.043355	0.120728	0.0354865	0.0263082
AAEL024452	0.065606	0.0590077	0.0518747	0.071449	0.0279733	0	0.0740157	0.040086	0.028762	0.124893	0
AAEL027926	0	0	0	0	0	0	0	0	0	0	0
AAEL008254	0	0	0	0	0	0	0	0	0	0	0.0052655
AAEL026655	0.0900427	0.145229	0.0737643	0.045408	0.0306858	0.115124	0.110768	0.190999	0.225543	0.502254	0.289547
AAEL020624	0	0	0	0	0	0	0	0	0	0	0.0258978
AAEL026568	0	0	0	0	0	0.00227125	0	0.0023935	0	0	0
AAEL006349	0	0	0	0	0	0	0.0111573	0	0	0	0
AAEL014700	0	0	0	0.002702	0	0	0	0.0270935	0	0	0
AAEL011926	0.0287345	0.0156267	0.00542075	0.00539525	0	0.0220403	0	0.056693	0	0.030578	0.148733
AAEL023928	0	0	0	0	0	0	0	0	0.0303215	0	0
AAEL000923	0.0772832	0	0	0.0284903	0.0583487	0	0.042093	0.0270557	0.658919	0.252455	0.681895
AAEL021657	0.222154	0.0761105	0.0131647	0.0557052	0.0169777	0.0807158	0.0518972	0.0138683	0.0271507	0.172103	0.112249
AAEL024385	0	0.0521327	0	0	0	0	0	0	0	0.0596165	0
AAEL022330	0.0289555	0	0	0	0	0	0	0	0	0	0
AAEL020421	0	0	0	0	0	0	0	0	0	0	0.050084
AAEL008702	0	0.0131705	0	0.0315312	0.037068	0.0111045	0.05049	0.0770015	0.076638	0.134708	0.005542
AAEL024869	0	0.132797	0.0773922	0	0	0.0990045	0.145859	0.103729	0.132715	0.494533	0.235739
AAEL006703	0	0.0070105	0	0	0	0	0	0.009952	0	0	0
AAEL021332	0	0.017954	0	0	0	0	0	0	0	0	0
AAEL009205	0	0.134565	0	0.0380187	0.0200982	0	0	0.0499897	0	0.091189	0.0202447
AAEL007780	0	1.33164	0.0381818	0.0524685	0.0731027	0	0	0.0446498	0.0159205	4.2475	0.646786
AAEL018731	0	0	0	0	0	0	0	0	0	0.0234	0
AAEL008708	0	0	0	0	0	0	0.0539562	0.0183787	0	0	0
AAEL022704	0	0	0	0	0	0.0310367	0	0	0.0210922	0	0
AAEL009690	0.009583	0.0176052	0	0.0089845	0	0.0291192	0.0705372	0.0446215	0.0522012	0.098192	0.0341373
AAEL017293	0	0.0194628	0	0	0	0.0222677	0	0	0	0.0260363	0.0180813
AAEL020658	0.0110575	0.0235183	0	0	0.0135052	0.009828	0.0187662	0	0.0143097	0.0187968	0.0273125
AAEL021477	0.0399217	0.0212967	0	0	0.0170935	0	0	0.014814	0.0612952	0	0.029648
AAEL025334	0	0	0	0	0	0	0.0119385	0	0	0	0
AAEL022564	0.0088045	0	0.009704	0	0	0.00351275	0.0136518	0	0	0	0.028887
AAEL022841	0.0117645	0	0	0	0	0	0	0.0203672	0	0.070152	0.0621602
AAEL010706	0	0.0030805	0	0	0.0112155	0	0	0.0106155	0.0493347	0	0
AAEL026842	0	0	0	0	0	0	0	0.0126687	0	0	0.0365095
AAEL026707	0	0	0	0	0.0523503	0	0.0321313	0.0539915	0	0.0224862	0
AAEL022984	0	0	0	0	0	0.00783825	0.0100945	0	0	0	0
AAEL008172	0	0.00851725	0.00969625	0.0125713	0	0.0096195	0	0.070831	0	0	0.0231622
AAEL023337	0	0	0	0	0	0	0	0	0	0	0
AAEL023910	0.00192	0.0237735	0	0.0299622	0.0405483	0.013413	0.0254818	0.00921025	0.059655	0	0.0513598
AAEL021844	0	0	0.0131062	0	0	0.026587	0	0	0	0	0
AAEL009709	0	0	0	0	0	0	0	0	0	0	0.018566
AAEL000338	0	0	0	0.00997075	0	0	0.014923	0	0	0	0
AAEL011470	0.0234682	0	0.019799	0	0	0.0110843	0.025898	0	0.486177	0.071758	0.5006
AAEL008873	0	0.0196835	0	0.0382998	0.0246337	0	0.101937	0.0795447	0.0774645	0.0980873	0.070632
AAEL027680	0	0.010336	0.022203	0.00567725	0	0.0141445	0	0	0.0173715	0.0203438	0
AAEL006339	0.0660075	0.00447475	0	0	0	0	0	0	0.0058045	0.0028395	0
AAEL014380	0	0.008681	0	0	0	0	0	0	0.0129595	0.0228192	0
AAEL024846	0	0.0100875	0	0	0	0	0.00641925	0	0	0	0
AAEL018892	0.0887612	0	0.047255	0	0	0	0	0	0	0	0
AAEL027847	0	0	0	0	0	0	0	0	0	0	0
AAEL009176	0.0513082	0.0238315	0	0.928512	5.77149	12.062	37.4863	53.7545	29.6865	3.17769	0.308095
AAEL020917	0	0	0.0100468	0	0	0	0	0	0	0	0
AAEL002617	0	0	0	0	0	0	0	0.0230955	0.0247048	0.0327765	0
AAEL004349	0	0	0	0	0	0	0	0	0.012475	0	0
AAEL009683	0	0	0	0	0	0	0	0	0.007798	0.00825775	0
AAEL026848	0.019969	0.00787175	0	0	0	0	0.0143607	0	0.0479975	0.0617028	0.0093075
AAEL020426	0	0	0	0.0110823	0	0.017944	0	0	0	0	0
AAEL019910	0	0	0	0	0	0	0	0	0	0	0.0132438
AAEL010915	0	0	0	0	0	0	0	0	0	0.0145758	0.0418485
AAEL017567	0	0	0	0	0	0	0	0	0	0	0
AAEL025916	0	0.0545658	0	0	0.069031	0	0	0.0640157	0.0679842	0.0891182	0
AAEL024261	0	0	0	0.0341743	0	0	0	0	0	0	0
AAEL012381	0	0	0	0	0	0	0	0.0164457	0.0238058	0	0
AAEL024686	0	0	0.17523	0.247561	0.082095	0.010089	0.101361	0	0	0	0
AAEL018914	0	0	0	0	0	0	0.0960353	0	0	0	0
AAEL008698	0	0	0	0.011649	0.0314733	0	0.0705193	0.0447595	0.0205925	0	0
AAEL021460	0	0.082555	0	0	0	0	0	0	0	0	0
AAEL006919	0	0.0347445	0.767228	0.613124	0.524308	0.0898735	0.457637	0.193344	0.396615	0.300227	0.0133982
AAEL009689	0.408089	0.156918	0	0.0342325	0	0.145705	0.255473	0.0955247	0.38022	0	0.398763
AAEL001342	0	0	0	0	0	0	0	0	0	0.0121922	0
AAEL020556	0	0	0	0	0	0	0	0	0.00954325	0	0
AAEL000463	0	0	0	0	0	0	0.0393498	0	0.0168613	0	0.0247752
AAEL004016	0.0170845	0	0.0203047	0	0	0	0	0	0.0256865	0	0
AAEL021047	0	0.00733125	0	0	0.0093125	0	0.0056015	0.0132455	0.0127972	0.0169785	0.00574725
AAEL026093	0	0.033732	0	0	0	0	0	0	0.026339	0.0291922	0
AAEL012384	0	0	0	0	0	0	0	0	0.0063525	0	0
AAEL019094	0	0	0	0	0	0	0	0.0280495	0	0	0
AAEL022605	0	0	0	0	0	0	0	0	0.0277172	0	0
AAEL009698	0.0043035	0.00376275	0	0.016739	0	0	0.004389	0	0.026632	0.0063175	0
AAEL002780	0	0	0	0.032646	0	0.0095175	0.0355445	0	0	0.0174548	0.0329585
AAEL024466	0	0	0.0086205	0.0024595	0	0	0	0	0.0061165	0	0
AAEL000095	0	0.02237	0.0126485	0.0153255	0.0157153	0.0218552	0.006387	0	0.00984	0	0.067622
AAEL021606	0	0.022027	0	0	0	0	0	0	0.0536992	0	0
AAEL000833	0	0	0	0	0	0	0	0	0	0	0
AAEL017467	0	0	0	0	0	0	0	0	0	0	0
AAEL025940	0	0	0	0	0	0	0	0.0141015	0	0	0
AAEL000962	0.0059345	0	0	0	0	0.0058605	0.0093935	0.0116302	0	0.018128	0.0373275
AAEL009097	0	0	0	0	0	0	0	0	0.260917	0.112649	0.0452155
AAEL028670	0	0	0	0	0.0608592	0	0	0	0	0	0
AAEL022469	0	0	0	0.00476625	0	0	0.0135155	0.0163452	0.0207202	0.014307	0
AAEL000098	0	0	0	0	0	0.00788275	0	0	0	0.0176972	0
AAEL000876	0	0	0	0	0	0	0.015642	0	0	0	0.010315
AAEL021671	0	0	0	0	0	0	0	0	0	0	0
AAEL011836	0	0	0	0	0	0	0	0	0.0156517	0	0.00702925
AAEL006257	0	0	0	0	0	0	0	0	0	0	0
AAEL027943	0	0	0	0	0.035393	0	0	0	0	0	0
AAEL020672	0.008462	0.0070835	0.0113548	0.00435775	0	0.00756275	0.00240425	0.00536125	0.022097	0.01141	0.0052055
AAEL000837	0	0	0	0	0	0	0	0	0	0.0476337	0
AAEL022944	0.107792	0.106095	0.186345	0.0993355	0.0304787	0.121572	0.13451	0.305399	0.145833	0	0.309503
AAEL026838	0	0	0.0515105	0	0.0098305	0	0.010505	0	0	0.032374	0
AAEL027321	0	0	0	0	0	0	0	0	0.0279202	0	0
AAEL021674	0	0.0552097	0.046311	0	0	0.0606397	0	0	0	0.136152	0
AAEL027723	0.0053025	0.00942775	0	0.0069525	0.0069435	0	0.012159	0	0.00432825	0.00751775	0.0258067
AAEL007169	0.0671038	0.0499665	0.0870487	0.076531	0.172364	0.0841553	0.045629	0.105134	0.144571	0.372531	0.117739
AAEL013981	0.00329725	0.0239917	0.00899075	0	0.0282592	0	0.0283612	0.0200598	0	0	0.0033785
AAEL025143	0.0213368	0	0	0	0	0	0	0	0	0.0152277	0
AAEL012947	0	0.00484375	0.007601	0	0	0.011952	0.00555025	0	0	0.00891	0.0051295
AAEL012720	0	0.017537	0	0	0	0.0225535	0	0	0	0.0291922	0
AAEL020553	0.045983	0	0	0	0.0121782	0	0	0.006902	0.0250907	0.0102665	0.017614
AAEL012422	0.0450362	0.00840325	0	0	0.0194532	0	0.00705425	0.0148857	0.0324127	0.0479158	0.018413
AAEL020948	0.0118782	0	0	0.005598	0.00898775	0	0	0	0.0175548	0.0317212	0
AAEL023721	0	0	0	0	0	0	0	0	0.0313985	0	0
AAEL000021	0	0	0	0	0	0	0	0	0.0085295	0	0
AAEL025450	0	0	0	0.0190123	0	0	0.0376732	0	0	0	0
AAEL022491	0	0	0	0	0	0	0	0.0257415	0.0231522	0	0.024792
AAEL011423	0.00527	0	0.056973	0.0808575	0.255915	0.105455	0.0185045	0.0054165	0.0086915	0	0.0187488
AAEL024949	0	0.0453245	0.0359503	0	0.0139792	0.0461582	0.0214695	0	0.0324733	0.0529027	0.0869925
AAEL008722	0	0.00759975	0	0	0	0.002514	0.00799975	0	0	0.0107148	0.00240825
AAEL026011	0.0332642	0.00938475	0	0.010491	0	0.021075	0.0578875	0.17529	0.214564	0.108527	0.0600017
AAEL000644	0	0	0	0	0	0	0	0	0.0107265	0	0.0315788
AAEL020723	0	0	0	0	0.00890575	0	0.00584475	0.007926	0	0	0
AAEL021266	0	0	0	0	0	0	0	0.0046855	0	0	0
AAEL012724	0	0.0218825	0.008304	0	0	0.016284	0	0.0512332	0.0374845	0.0469442	0.0159392
AAEL014603	0.031967	0.041184	0	0	0	0.0419315	0.034199	0.0476472	0.0323572	0.0692678	0
AAEL024230	0	0	0	0	0	0	0	0	0	0	0
AAEL025725	0	0	0	0	0	0.0173358	0.072094	0	0.0331017	0.016592	0
AAEL020377	0	0	0	0	0	0	0	0.0176047	0	0	0
AAEL011916	0	0	0	0	0.0527502	0	0.0146342	0.0312562	0	0	0
AAEL029066	0	0	0	0	0	0	0	0	0	0	0
AAEL003644	0	0	0	0	0	0	0.010859	0	0.0167862	0	0
AAEL021562	0	0	0	0	0	0	0.008946	0	0	0	0
AAEL026727	0	0	0	0	0	0	0	0	0.0365897	0.0259783	0
AAEL023063	0	0.069038	0.0493475	0.0166222	0	0	0	0.345479	0	0	0
AAEL016956	0	0	0	0	0	0	0.124538	0	0	0	0
AAEL025728	0.0304735	0	0	0	0	0.017586	0.0138707	0	0	0.0380735	0
AAEL026192	0	0	0	0	0	0	0	0	0	0	0.0160617
AAEL024457	0	0.0279502	0	0	0	0.016822	0.00957625	0.0209047	0	0	0
AAEL023555	0	0.14913	0.259189	0.0247655	0	0	0	0.573963	0	0	0
AAEL009564	0	0	0	0.014073	0	0	0	0.0236487	0	0.0174328	0
AAEL019729	0	0	0	0	0	0	0	0	0	0.010235	0
AAEL009204	0	0	0	0	0	0	0	0	0	0.0079285	0
AAEL027931	0	0	0	0	0	0	0	0.036019	0	0	0
AAEL026503	0.00881425	0	0	0	0	0	0	0	0	0	0.0320698
AAEL026325	0	0.0219472	0	0.030316	0	0	0.157955	0.134157	0.482009	0.143274	0.116623
AAEL023411	0	0	0	0	0	0	0	0	0	0	0
AAEL022932	0	0	0.0249968	0.0185745	0	0.0141727	0.008487	0.014783	0	0.00797725	0
AAEL000195	0.0053335	0.00527725	0.0061635	0.0125922	0.013095	0	0.00499225	0.0195558	0	0.0152602	0
AAEL019933	0.0039155	0	0	0	0	0.0046355	0.00393625	0	0	0.005527	0.0048835
AAEL000196	0	0.180263	0.013351	0.0317168	0.0130992	0.037057	0.132255	0.593074	0.594354	0.357719	0.0953848
AAEL010193	0	0.00726925	0	0	0.010814	0	0.019739	0	0.0194378	0	0
AAEL022864	0.0363298	0.0146202	0.0591605	0.0125142	0.0240607	0.0180857	0.0589672	0.0436247	0.138222	0.0800898	0.105864
AAEL022568	0	0	0.012479	0	0	0	0	0	0	0	0
AAEL016997	0.0103547	0.013604	0.0162792	0.0209632	0.0661568	0.0133805	0.0184412	0.0238185	0.0457448	0.195251	0.0289645
AAEL027328	0	0.0221227	0.0140398	0.012438	0.0363752	0	0.0278553	0	0.0132847	0.021387	0.029648
AAEL024935	0.0396607	0.081118	0.0961855	0.100546	0.0887225	0.0423033	0.126807	0.0712552	0.105275	0.215999	0.23473
AAEL023066	0	0	0	0	0	0.0004535	0	0.00048	0	0	0
AAEL000827	0	0	0	0	0	0	0	0	0	0.014925	0
AAEL003936	0	0	0	0	0	0	0.0379835	0	0.198968	0.218142	0
AAEL020683	0.0094245	0.00789525	0.0302982	0	0	0.0108778	0	0	0.0121365	0.155785	0
AAEL023199	0	0	0	0	0	0	0	0	0	0	0
AAEL025937	0.00867225	0	0	0.0080745	0.0161337	0	0.037342	0.0425655	0	0	0.0101432
AAEL023689	0	0	0	0	0	0	0	0	0	0.0677922	0.134568
AAEL023710	0	0.0140322	0	0.002916	0	0	0.0053005	0.003328	0.00409675	0.0240722	0.0252615
AAEL016063	0	0	0	0	0.065715	0.0043265	0	0	0	0.108996	0.109959
AAEL022412	0	0	0	0	0	0	0	0	0	0	0
AAEL017711	0	0	0	0	0	0	0	0	0	0	0.0931237
AAEL019919	0.0876377	0.0847833	0	0.0472912	0.0442505	0.019591	0.130702	0.192656	0	0.105656	0.14449
AAEL027671	0	0	0	0	0	0	0	0	0	0.026208	0
AAEL023946	0.011681	0	0	0.016613	0	0	0.0134375	0.040803	0.034962	0.105721	0.147008
AAEL026507	0	0.017637	0	0.00976475	0	0	0	0.0155523	0	0	0
AAEL025483	0.039208	0.0742645	0.0422823	0.00461675	0.024209	0.0181362	0	0.0615422	0.0711892	0.159482	0.150796
AAEL011550	0.057349	0	0.0188793	0	0	0	0	0	0	0	0
AAEL024715	0.0453257	0	0	0	0	0.0860785	0	0	0	0	0
AAEL022551	0.0193732	0.00942975	0	0	0	0	0	0.0409682	0.0220405	0.0149675	0
AAEL021716	0	0	0	0	0	0.0644285	0	0.0155257	0.0248805	0.0772758	0
AAEL021415	0.010245	0.0486045	0.0108263	0	0	0.0770057	0.0161437	0	0.0260188	0.0889733	0.0744795
AAEL006485	0.0374312	0	0	0.371402	1.37547	0.130051	0.161407	0.22924	0.22797	0.131493	0.084912
AAEL023592	0	0	0	0	0	0	0	0	0	0	0.019353
AAEL010998	0	0	0	0	0	0	0.003345	0.00600675	0	0	0
AAEL007285	0.0166682	0.0350332	0.0569718	0.0303952	0.0146882	0.0232575	0.0247515	0	0.165577	0.1519	0.0179757
AAEL005718	0	0.016092	0.0250875	0	0	0	0.0149425	0	0.0233205	0	0
AAEL025050	0	0	0	0.0795317	0	0	0	0	0	0	0
AAEL005487	0.0131185	0	0	0	0	0	0	0	0	0	0
AAEL005776	0	0.0070215	0	0	0	0	0	0	0.00701075	0.027508	0.00860675
AAEL020554	0	0	0	0	0	0	0.0109015	0	0.0071345	0	0
AAEL023949	0	0	0	0	0	0	0	0	0.0174193	0	0
AAEL001555	0	0	0	0	0	0	0	0	0	0.021127	0
AAEL010064	0	0	0	0	0.014167	0	0.0361807	0	0	0	0
AAEL016559	0	0.108886	0	0.0186627	0.0819538	0.0105278	0.0189515	0	0	0.0384383	0
AAEL006692	0	0	0	0	0	0	0	0	0	0.00912325	0
AAEL011557	0.0657785	0.170281	0.0372855	0	0.0206435	0	0.058344	0.0315265	0.0751373	0.440174	0.0768665
AAEL005720	0	0	0	0	0.0105415	0	0.00260025	0.00553375	0	0.0082775	0.0034235
AAEL019867	0.00323375	0	0	0	0	0	0	0	0	0	0.00408775
AAEL022558	0	0	0	0.0131662	0	0.0070585	0.0110603	0	0.0338673	0.0157822	0
AAEL004105	0.008245	0.0032585	0.0401248	0.0238935	0.00958025	0.0038655	0.00839275	0	0.010472	0.0307052	0.012936
AAEL004203	0	0	0	0	0	0	0	0	0	0.126887	0.0248715
AAEL021612	0	0	0	0	0	0	0	0	0.0103075	0	0.00376225
AAEL025308	0	0	0	0	0.0512123	0	0	0	0	0.0074705	0
AAEL026853	0	0	0	0.005404	0	0	0	0	0	0	0
AAEL006696	0.0704695	0.088692	0.0185027	0.0086035	0.0445125	0.0368882	0.063186	0	0.0768257	0.182091	0.0726312
AAEL020616	0	0	0	0.0111175	0.046876	0.0199852	0	0	0	0	0
AAEL025854	0	0	0	0	0	0	0.120097	0	0	0	0
AAEL024741	0	0	0	0.00806325	0	0.00836475	0.0627155	0.13496	0.178332	0.0141237	0.0209895
AAEL028206	0.0836617	0	0	0.040735	0	0	0.0373385	0.062963	0	0	0.0211275
AAEL026698	0	0	0.0149803	0	0.00247225	0	0.009481	0	0.004332	0	0
AAEL027471	0	0	0	0.0197685	0	0	0	0	0	0	0
AAEL007815	0	0	0.0237495	0.07092	0.334958	3.39887	3.6639	10.4166	7.78154	1.81703	0.0231045
AAEL019743	0	0	0	0	0.00359575	0.00382525	0.008623	0	0	0	0
AAEL009543	0.131782	0.14579	0	0.0318895	0.146275	0.122591	0.0246335	0	0.120856	0	0.521535
AAEL013322	0.0226557	0	0	0	0	0	0	0	0.014722	0.00792175	0.0136535
AAEL000298	0.0177747	0.0091485	0.089156	0.116087	0.00824575	0.0682897	0.0296765	0.160096	0.182052	0.161415	0.0186023
AAEL010324	0.038631	0	0	0	0	0	0	0.0115185	0.0740937	0.0252208	0.033014
AAEL025273	0	0	0.0002685	0.00259925	0.003061	0.0109303	0.0250308	0.0137885	0.00686675	0.007834	0.00126825
AAEL000474	0.0386945	0.021246	0.0181622	0.001961	0.014962	0.008364	0.0273432	0.015545	0.0367538	0.05065	0.0260745
AAEL000542	0	0	0	0	0	0	0	0	0.0151542	0	0
AAEL010162	0	0.00477325	0.00419975	0	0	0.0160905	0.00434625	0	0.0194732	0.0305172	0.0069795
AAEL026746	0	0	0.0109512	0	0	0	0	0	0	0	0.00888125
AAEL026475	0	0.034291	0	0.0892063	0	0.054995	0.154562	0.052579	0.133409	0.12853	0.221493
AAEL027313	0	0.0166927	0	0	0	0	0	0	0.040042	0	0
AAEL011582	0	0.0089895	0	0	0	0	0.0209857	0	0.10427	0	0.0882595
AAEL026476	0	0	0	0.038613	0	0	0.0349752	0	0	0	0
AAEL012748	0	0	0.0354638	0	0	0	0	0	0.097325	0	0.018428
AAEL025477	0	0.069956	0	0	0	0	0.0223628	0.0293527	0.086554	0.0321422	0.0434785
AAEL009545	0	0	0	0	0	0	0	0	0.0103025	0	0
AAEL000012	0.0307058	0.0657713	0	0.0229517	0.0226082	0	0.016134	0	0.00951225	0	0
AAEL012689	0.0103538	0.0120507	0	0.00758425	0	0	0	0	0	0	0
AAEL008726	0	0	0	0	0.009791	0	0	0.032218	0.149173	0.0169487	0.0212052
AAEL025584	0	0	0	0	0	0	0	0	0	0	0
AAEL003633	0	0	0	0.0189348	0	0	0	0	0.0378493	0.0354165	0
AAEL006479	0.020421	0.178991	0.031535	0.058653	0.0590912	0.030423	0.044188	0.215732	0.183436	0.198593	0.0803723
AAEL016604	0	0	0	0	0	0	0	0	0.124603	0	0
AAEL000769	0	0	0	0	0	0	0	0	0.0216865	0	0.0168592
AAEL010327	0.00989875	0	0.049202	0	0	0	0.00956025	0.0406528	0.083966	0.0665222	0.0111033
AAEL014255	0	0.0234875	0.0239695	0	0	0.034401	0.0370023	0.0245815	0.0485717	0	0.012654
AAEL010164	0	0	0	0	0	0	0	0	0	0.0878458	0
AAEL019508	0	0.002085	0.00266025	0.0025105	0.0100348	0.002518	0.0057515	0	0.00761425	0.0063975	0.004885
AAEL024362	0	0.011652	0	0	0	0	0	0	0	0	0
AAEL000637	0	0	0	0	0	0	0	0.003909	0.0056395	0	0
AAEL026624	0	0	0	0	0	0	0	0	0	0.0592122	0
AAEL026814	0	0.0235318	0.0112818	0	0	0	0.016382	0.0171507	0.019008	0.0190778	0
AAEL023364	0	0	0	0	0	0	0	0	0.01474	0.01832	0
AAEL018900	0	0	0	0	0	0	0	0	0	0	0.0129847
AAEL026003	0	0	0	0	0	0	0	0	0	0	0
AAEL027732	0	0	0	0	0	0.0033285	0	0	0	0	0
AAEL016852	0	0	0	0	0.067515	0	0	0	0	0	0.192341
AAEL024366	0	0	0	0	0	0	0	0	0	0	0
AAEL021499	0.017654	0.0343497	0.0036135	0	0	0.0202025	0.039787	0.0181578	0.0232553	0.0257547	0.014021
AAEL029002	0	0	0	0	0	0	0	0	0	0	0
AAEL027734	0	0	0	0.0053	0	0	0	0	0	0	0
AAEL022764	0.0566742	0	0	0	0.030236	0.00876075	0	0	0.043427	0	0.0487988
AAEL023368	0.052317	0.0479902	0.0585857	0.0799315	0.141326	0.0995085	0.0172052	0.0206313	0.019809	0.127302	0.142473
AAEL007393	0	0	0	0	0	0	0.0160017	0.00675775	0	0.0212113	0.00546625
AAEL023369	0	0	0	0	0	0	0	0	0	0	0.0198317
AAEL020859	0.05888	0.0215662	0.102537	0.0083975	0.0572483	0.0470638	0.087681	0.032987	0.127868	0.0534555	0.062392
AAEL011571	0	0	0	0	0	0.31045	0	0	0	0	0
AAEL022587	0	0	0	0	0	0	0	0	0	0	0
AAEL016615	0	0	0.0908352	0.186481	0	0	0	0	0	0	0
AAEL000890	0	0	0	0	0	0	0	0	0	0	0
AAEL020137	0.200617	0.188526	0.135405	0.208141	0.080004	0.372638	0.600993	0.726513	1.03339	1.20575	0.71041
AAEL008752	0	0.00529375	0.00461875	0.008605	0.00477125	0.0295128	0.0173023	0	0	0.0115415	0
AAEL002902	0	0	0	0	0	0	0.030253	0	0.049805	0	0
AAEL004103	0	0.0115825	0	0	0	0	0	0	0	0	0
AAEL025738	0	0	0	0	0	0.00745425	0.0445248	0.00973925	0.0881258	0.0972945	0.0135038
AAEL023801	0.007152	0	0.004239	0.011918	0.0208515	0	0	0	0.0029185	0.006193	0.00796125
AAEL016441	0.0976013	0	0.18101	0	0	0	0	0	0.174283	0.152461	0.0713478
AAEL019584	0	0.0114602	0	0.0094055	0	0.01021	0	0	0	0.012949	0.029907
AAEL006094	0	0	0	0	0	0	0	0.0096895	0.0397773	0.0538485	0
AAEL021574	0	0	0	0	0	0	0	0	0	0	0
AAEL009528	0	0	0	0	0	0.0128992	0	0	0	0	0
AAEL020575	0	0	0	0	0	0	0	0	0	0	0.0528232
AAEL028008	0	0	0	0	0	0.0155003	0	0	0	0	0
AAEL024937	0.00523375	0	0	0	0	0	0	0	0	0	0
AAEL004018	0.0403003	0	0	0.0370923	0.0156587	0.056723	0.080474	0.02476	0	0.19676	0.31101
AAEL018221	0	0.0191155	0.0056265	0.0131542	0.0135023	0.002374	0	0	0	0.00677875	0
AAEL025571	0	0	0	0	0	0	0	0	0	0	0
AAEL021937	0	0	0.0002685	0.0007465	0.00246125	0.0009505	0.001017	0.0015315	0.000592	0.00065575	0.0002615
AAEL022222	0	0.0127592	0	0	0	0	0	0	0	0.00849625	0
AAEL025422	0	0	0.0156587	0	0.0072215	0	0	0	0.057372	0	0
AAEL024351	0	0	0	0	0.0159168	0	0	0	0.0210865	0	0
AAEL028881	0	0	0	0	0	0	0.0101525	0	0.0525385	0.0151217	0
AAEL027129	0.0102372	0.00855225	0.0108145	0	0	0.015563	0	0	0	0	0.0160393
AAEL027579	0.0207815	0	0.002513	0	0	0.0026735	0.0128755	0.003661	0.00280925	0.0223952	0.0197117
AAEL006361	0.0834203	0.033249	0.0105265	0.0517815	0.106607	0.0277732	0.123288	0.062771	0.153789	0.0714212	0.181451
AAEL004091	0.0229605	0.013159	0	0.0284252	0	0	0	0	0.0216343	0.0108722	0
AAEL019765	0	0	0	0	0.00484475	0	0	0	0	0	0
AAEL028225	0.0313565	0	0	0	0	0	0	0.0469845	0	0	0
AAEL022625	0	0	0.0125395	0.004563	0	0	0.00665025	0.016419	0.0194693	0.0859817	0.0101145
AAEL007711	0.0942025	0	0.109696	0.041494	0.0779673	0.0795065	0.0891113	0.152581	0.269481	0.184309	0.102364
AAEL026861	0	0	0	0	0.0234145	0	0	0.0414373	0.223741	0.28922	0
AAEL020226	0	0	0	0	0	0	0	0	0.00934075	0	0
AAEL022316	0.0203063	0	0	0	0	0.0117293	0	0	0.0126237	0	0
AAEL012761	0	0	0	0	0	0	0	0	0	0	0.0122112
AAEL018227	0	0.0241345	0.0077835	0	0.00348375	0.066863	0.042521	0.0376455	0.00323475	0.0080405	0.00773575
AAEL008711	0	0	0	0	0	0	0	0.085019	0	0	0
AAEL006841	0	0	0	0	0	0	0	0	0.0372878	0	0
AAEL019622	0.00376075	0.0032485	0.0047885	0.011789	0.0163772	0	0	0.01712	0	0.00579425	0.00472525
AAEL018863	0	0	0.0381683	0	0	0	0	0	0	0	0
AAEL013612	0.020188	0	0.0149875	0.00995875	0.0085715	0.013655	0.022626	0.0634408	0.0558888	0.0857663	0.10844
AAEL014440	0.0164675	0.015537	0	0.0280437	0.043202	0.0479752	0.176808	0.0980715	0.075071	0.120185	0.19276
AAEL006492	0	0	0	0	0	0	0.0209827	0	0.0270082	0	0
AAEL021357	0.037808	0.0604548	0	0.057858	0.0226202	0	0	0	0.0797895	0.030606	0.0374063
AAEL005711	0	0	0	0.029761	0	0	0	0	0	0	0
AAEL024864	0	0.0920112	0.0726587	0.0414633	0	0	0	0	0	0.221014	0.0418735
AAEL023002	0.00616875	0	0	0	0.00991875	0	0	0	0.007204	0.00882125	0
AAEL027865	0	0	0	0	0	0	0	0.0230075	0	0	0
AAEL023004	0	0	0	0	0	0	0	0.0230438	0	0	0.0311675
AAEL024813	0	0	0.0128835	0	0.0120665	0	0.0096405	0	0.013175	0	0
AAEL024867	0	0.0684312	0	0.0337037	0	0.0755057	0.0991027	0.0363745	0	0.0712505	0.0333043
AAEL026496	0	0	0.00377825	0	0	0	0	0	0	0	0.00263275
AAEL013856	0	0	0	0	0	0	0.0142535	0	0	0	0
AAEL000097	0.0365645	0.0528277	0.0162042	0.000287	0.0317975	0	0	0.0190455	0.0584163	0.102647	0.0435118
AAEL020888	0.0190908	0	0	0	0	0	0	0	0	0	0.0339513
AAEL020394	0.00248275	0.0221132	0.0683715	0.0368928	0.0203115	0.0297	0.023418	0.007826	0.0105957	0.0185815	0.0091015
AAEL013621	0.0491415	0.0094175	0	0	0.0140755	0	0	0.0118545	0.0314055	0.031521	0
AAEL004006	0	0	0	0	0	0	0	0.003773	0	0	0.00467625
AAEL010058	0	0	0	0	0	0	0	0	0.014986	0.0321955	0.0091715
AAEL008869	0	0.00977225	0	0	0	0	0	0.0163375	0	0	0
AAEL000498	0	0.00287275	0	0.00362225	0	0.00323375	0	0	0.0100287	0.010088	0.0141063
AAEL006844	0	0	0	0	0	0	0	0	0	0.005757	0
AAEL005222	0	0	0	0	0	0	0	0	0	0.0357915	0
AAEL006686	0.173462	0.103485	0.0224197	0.059618	0.080858	0.0615067	0.204919	0.263947	0.340971	0.270912	0.20214
AAEL016515	0	0	0	0.0442198	0	0	0	0	0	0	0
AAEL024008	0	0	0	0	0	0	0	0.0206455	0	0	0
AAEL021808	0	0	0	0	0	0	0	0	0.016393	0	0.0136467
AAEL000041	0	0	0	0	0	0	0	0	0	0	0.010616
AAEL024288	0.039952	0	0	0	0	0	0.0188397	0	0	0	0
AAEL012765	0	0	0.00856925	0	0	0	0	0	0	0	0
AAEL019585	0	0.031775	0	0	0	0	0	0	0	0	0
AAEL022007	0	0.0755597	0.0731302	0	0.0206952	0	0.0225613	0	0	0.095032	0.023149
AAEL006360	0	0	0	0	0	0	0.005783	0	0	0	0
AAEL026211	0.0410288	0.0156495	0.039268	0	0	0	0	0	0.0999465	0.0746422	0.04487
AAEL026086	0	0	0	0	0	0	0	0.015846	0	0	0
AAEL008380	0	0	0	0.0315462	0	0	0	0	0.0125335	0	0
AAEL020752	0	0	0	0	0	0	0	0.0178493	0.0672065	0.0855288	0
AAEL026937	0	0.00710875	0	0	0	0	0	0	0	0	0
AAEL020381	0	0.0026885	0	0	0	0	0	0	0	0.017275	0
AAEL023451	0.00437025	0.0039805	0	0	0	0	0	0	0	0	0
AAEL022393	0.0067835	0	0.00158125	0	0	0	0	0.0018155	0.0101178	0.0059255	0
AAEL028213	0	0	0	0	0	0	0	0	0	0.0361545	0
AAEL027214	0	0	0	0	0	0	0	0	0	0	0
AAEL011001	0.00238225	0	0	0.00508625	0	0.00344075	0	0	0	0	0
AAEL022216	0	0	0	0	0	0	0.082318	0.031856	0.046578	0.0462318	0.0728817
AAEL027385	0	0.0136185	0.027023	0.0168153	0.0339752	0.0368812	0.0475407	0.0488273	0.0328587	0.0229787	0.0727302
AAEL022882	0	0	0.00450025	0.00581475	0	0.0023655	0	0	0	0	0.00447525
AAEL023575	0.0138805	0	0	0	0	0	0	0	0	0	0
AAEL011002	0	0	0	0	0	0	0	0.0323715	0	0	0
AAEL003853	0.00262825	0	0	0	0	0.0030805	0.0024005	0	0.00267825	0.0147265	0.002455
AAEL013218	0	0	0	0.0320465	0	0	0	0	0	0	0
AAEL005961	0	0.0208885	0.0055185	0.0184275	0.36986	0.023831	0	0.00860675	0	0.0367765	0.0169368
AAEL025389	0.0945055	0	0	0	0.0154365	0.0858108	0.012242	0	0.119092	0.0826338	0.0129875
AAEL027215	0.154617	0	0	0.024785	0	0.2824	0.749384	0.704232	0.552755	0.057775	0.0403497
AAEL029062	0.071537	0.0800083	0.031419	0.0239265	0.0866675	0.041488	0.309645	0.346647	2.49284	3.02394	1.50274
AAEL021962	0	0.0237972	0	0	0	0.0346532	0	0	0	0	0
AAEL008791	0	0	0	0	0	0	0	0	0	0	0
AAEL002591	0	0	0	0	0	0	0	0	0	0	0
AAEL016856	0	0	0	0	0.0378725	0	0	0	0	0	0
AAEL024963	0.0264135	0	0	0	0	0	0	0	0.0680282	0	0
AAEL021431	0.135914	0.03441	0.0421835	0.0304717	0	0.0314362	0.0612878	0.0304663	0.180813	0.13023	0.080273
AAEL017857	0	0	0	0.217962	0	0.189175	0.0323758	0	0	0	0.370792
AAEL026101	0.002145	0.001698	0	0	0	0	0	0.0038615	0.0046775	0.0033965	0
AAEL020964	0	0	0.0338385	0	0	0	0	0.015846	0	0	0.0141765
AAEL008858	0.00928625	0.184597	0.0190255	0.216995	0.152633	0.535023	1.08199	1.15387	0.167575	0.110299	0.0741855
AAEL024594	0	0.0460677	0	0	0.0098525	0	0	0	0	0	0
AAEL026859	0.0314145	0	0	0	0	0	0	0	0	0	0
AAEL002103	0	0	0	0	0	0	0	0	0.11829	0	0.109671
AAEL002713	0	0.0264465	0	0	0.027436	0.0128865	0	0	0	0	0
AAEL020266	0	0	0	0	0	0	0.00931775	0	0	0	0
AAEL025066	0	0	0	0	0	0	0	0	0	0	0
AAEL005595	0	0.0047215	0	0	0.01046	0	0	0	0	0	0.00438625
AAEL027104	0	0	0	0	0	0	0.0606597	0.0210445	0	0	0
AAEL026324	0	0	0	0	0	0	0	0	0	0	0.0253062
AAEL005596	0	0	0	0	0.43859	0	0	0	0	0	0
AAEL020105	0.0181865	0.0254305	0.01643	0.0129392	0.014055	0	0.0487285	0.0111568	0.0556152	0.143178	0.0797848
AAEL025527	0.0809085	0	0	0	0	0	0	0.0354325	0.0268782	0.028872	0
AAEL025968	0.006108	0	0	0	0	0	0	0.00602525	0.00704275	0.0065095	0
AAEL026106	0.0107552	0.0089975	0	0.0126412	0	0.0139485	0	0	0.0543783	0.019015	0.0132687
AAEL024969	0	0	0	0.00229125	0.002344	0.00091575	0.00763575	0.003636	0.001339	0.00034625	0.0008095
AAEL000849	0	0.0007745	0.007415	0	0	0.00524775	0.0053425	0	0	0.0127792	0
AAEL021598	0	0	0	0.0752305	0	0.154327	0.0583972	0.0808698	0.160936	0.0856823	0.0550068
AAEL019107	0.136349	0	0	0.0706038	0	0	0	0	0	0.0413972	0
AAEL025619	0.042555	0	0.0242622	0	0	0	0	0	0.0203075	0	0
AAEL024243	0	0	0.0259082	0	0.0164955	0	0	0	0	0	0
AAEL020372	0	0	0.0341202	0.0384342	0	0	0	0	0.028286	0.0143245	0
AAEL021128	0	0	0	0.00869375	0	0	0	0	0	0	0
AAEL027870	0	0	0	0	0.00448825	0	0	0	0	0	0
AAEL026905	0	0.0125142	0	0	0	0	0	0	0	0	0
AAEL011808	0	0.0467713	0	0.027241	0	0	0	0	0	0	0
AAEL023345	0	0	0	0	0	0.00719075	0.00773525	0	0	0.0104972	0.0083645
AAEL003404	0.0287407	0	0	0	0.00730325	0	0.0084785	0.0266435	0.374952	0.0123357	0.820529
AAEL021374	0	0	0	0	0	0	0	0	0	0	0.0209082
AAEL006481	0.0451705	0	0	0	0	0	0.03909	0	0	0	0
AAEL004226	0.019372	0.0213307	0.00293	0	0	0.0384357	0.026011	0	0.106686	0.0171627	0.0396482
AAEL010752	0	0	0	0	0	0	0	0	0	0.0124625	0
AAEL021935	0.0370028	0	0.0112017	0.024812	0.010308	0.0253603	0.0221375	0.0115655	0.017255	0	0.022242
AAEL025248	0	0	0	0	0	0.00974125	0	0	0	0.0131422	0
AAEL026070	0	0.097828	0.00956825	0.017515	0	0	0.132591	0	0.020953	0.114257	0.0550565
AAEL025112	0.0874197	0.0278705	0.033819	0.0694305	0.0530602	0	0.022929	0	0	0.127918	0
AAEL025021	0	0	0.0067875	0	0.007896	0	0	0	0	0.0048205	0
AAEL010950	0	0	0	0	0	0.119787	0	0	0	0	0
AAEL013882	0	0	0	0	0.00313325	0	0	0.00547325	0.00329775	0	0.009696
AAEL008378	0	0	0	0	0	0	0.0448905	0	0.035924	0.122831	0.0128525
AAEL021702	0	0	0	0	0.00144375	0	0.00629975	0	0	0	0
AAEL022759	0	0.082989	0.162899	0	0	0	0	0	0.065346	0.0277767	0
AAEL012881	0	0	0.010783	0	0	0	0	0	0	0	0.013556
AAEL021522	0	0.0188205	0	0	0	0	0	0	0	0	0
AAEL021885	0	0	0	0	0	0	0	0	0	0	0.010461
AAEL019887	0	0	0	0	0.00399225	0.0043185	0	0	0	0	0.0044805
AAEL026709	0	0	0.015303	0	0.0072215	0	0	0	0.0564552	0	0.015936
AAEL027378	0	0	0	0	0	0	0	0	0	0	0
AAEL021616	0	0	0.0086175	0.0173722	0	0.0304992	0.113116	0.059902	0.0917903	0.107837	0
AAEL025072	0.0184167	0	0	0	0	0	0	0	0	0	0
AAEL004953	0.0115895	0	0	0	0	0	0	0	0.00991625	0.0771885	0
AAEL025025	0	0	0.0084875	0	0	0	0.0125155	0	0.002698	0.0502885	0
AAEL023954	0.0178043	0	0.0451988	0	0	0	0	0.0122378	0	0.0341052	0
AAEL024062	0	0	0	0	0	0.0234647	0.11118	0.0762292	0.0139288	0	0
AAEL025782	0	0.009226	0	0	0	0	0	0	0.0164527	0	0
AAEL022955	0	0	0	0	0	0.00072275	0	0.0007615	0	0	0
AAEL021526	0.0796247	0.00661125	0.0324318	0.007272	0	0	0.0142755	0	0.0217052	0	0
AAEL000889	0	0	0	0	0.0136425	0	0	0	0.00849475	0	0.00935025
AAEL003408	0.002834	0.00276925	0.00583575	0	0	0.00316825	0	0	0	0.0080905	0
AAEL021439	0.0329832	0.064328	0.379779	0.267166	0.154788	0.0898292	0.121663	0.105217	0.110922	0.0500662	0
AAEL008765	0	0	0	0	0	0.0080545	0	0	0.0686722	0	0.039448
AAEL000027	0	0.0111073	0	0.007176	0.007003	0	0	0	0	0	0
AAEL006354	0	0	0	0	0	0	0	0	0.052513	0	0.070978
AAEL004028	0.00693725	0.006864	0	0	0	0	0.00981	0	0.03129	0	0
AAEL025114	0	0	0.477749	0.631464	0.449249	0.0808507	0.0088265	0.00969725	0	0	0.00955725
AAEL027957	0	0	0	0	0	0	0	0.023614	0.0480768	0.023568	0
AAEL026601	0	0	0	0	0	0	0	0	0.0196958	0	0
AAEL025029	0.038757	0.047659	0.0184467	0.0420418	0.04326	0.0174895	0.00111625	0	0.0218457	0.001489	0.0296492
AAEL026696	0	0	0	0	0	0	0	0	0	0.146708	0
AAEL007121	0	0	0	0	0	0	0	0.00229275	0	0	0
AAEL014610	0	0	0	0	0	0	0	0	0.0180477	0	0
AAEL012641	0	0	0.00413725	0.00693875	0	0.0260712	0	0	0	0	0.0218803
AAEL027698	0	0	0	0	0.00813125	0	0	0	0	0	0
AAEL023930	0	0	0	0	0	0	0	0	0	0	0
AAEL027959	0.0279527	0	0	0	0	0	0	0	0	0	0
AAEL011232	0.0319695	0	0	0	0	0.0117313	0	0	0	0.032799	0
AAEL023707	0	0	0	0	0.05663	0.018907	0	0.0818808	0.0223533	0	0.0699185
AAEL027254	0	0	0	0	0	0.004056	0.00933425	0	0	0	0.012312
AAEL006487	0.007317	0.00697525	0.00814675	0	0.011774	0	0	0.0062775	0	0.0212423	0
AAEL000484	0.0157445	0	0.0250033	0	0.00939775	0.021701	0.0140515	0	0	0.00958175	0
AAEL012886	0	0	0.020129	0	0	0	0	0	0	0	0.036186
AAEL000871	0	0	0	0	0	0	0.00594475	0	0.0314735	0	0
AAEL008872	0	0	0	0.017245	0	0.021875	0	0.0302847	0.0117857	0	0
AAEL016010	0	0	0	0	0	0	0	0	0.0835025	0	0
AAEL008746	0.026222	0.0287972	0.0549215	0.0153222	0.0172353	0.0153955	0.0652112	0.0268308	0.145053	0.0996165	0.0512107
AAEL020906	0	0	0.0464895	0	0	0	0	0	0.0229835	0.0274798	0.0323258
AAEL014873	0	0	0	0	0	0	0	0	0	0	0.0453143
AAEL011579	0	0.0291942	0	0	0	0	0	0	0	0	0
AAEL000011	0	0	0	0	0	0	0	0	0.00805575	0	0
AAEL012981	0	0.167984	0.0860308	0.0395065	0	0.012586	0	0.218565	0.0195605	0.0680517	0.013954
AAEL007013	0.0111368	0.055272	0	0.045048	0	0.0310325	0.103813	0.04692	0.108977	0.110681	0.0483115
AAEL026982	0	0	0.0002685	0.00128725	0.0017955	0.0009505	0.00353125	0.0012705	0.000592	0	0.0008095
AAEL023960	0	0	0	0	0	0	0	0	0	0	0
AAEL010439	0	0	0	0	0	0	0.00563425	0	0	0	0
AAEL022878	0	0	0	0	0	0	0.0193925	0	0	0.0317517	0
AAEL006122	0.00491375	0	0.00536225	0	0	0.00547525	0	0	0	0.113427	0.011255
AAEL007016	0.0143073	0.0114988	0	0	0	0	0	0.00661075	0.0521252	0.239537	0.0139378
AAEL008126	0.00234525	0	0	0.010668	0	0.004759	0.00232725	0.00236975	0.0271165	0	0.0276538
AAEL025879	0.016179	0.0228513	0.0135522	0.00490775	0.0236578	0.0445077	0.0462642	0.0348472	0.0569047	0.066282	0.0631222
AAEL023123	0	0	0	0.0153072	0	0	0	0	0	0	0
AAEL020935	0	0	0	0	0	0	0.0174368	0	0	0	0
AAEL023533	0	0	0	0	0	0	0	0	0	0	0
AAEL000018	0	0	0	0.00877725	0	0	0	0	0	0	0
AAEL018683	0.432608	0.259683	0.184326	0.277308	0.212133	0.181673	0.20888	0.0022155	0.392309	0.29724	0.393419
AAEL018682	0	0.319082	0	0	0.0187758	0.0375228	0.00942625	0	0.241454	0.12114	0
